# FOXP-stabilization of the *Il2ra* super-enhancer structure augments Treg fitness

**DOI:** 10.64898/2026.04.14.718220

**Authors:** Dachuan Dong, Lauren E. Higdon, Jiayan Zhou, Jian-Xin Lin, Jyothi Padiapu, Yesl Kim, Warren J. Leonard, Jonathan S. Maltzman

## Abstract

Gene expression in regulatory T cells (Tregs) is context-dependent and maintains peripheral immune homeostasis. FOXP3 is lineage defining but not sufficient for Treg function or persistence. To define the cell-intrinsic roles of the FOXP3 paralogs FOXP1 and FOXP4, we generated and studied mice with Treg-specific deletion of *Foxp1* and/or *Foxp4*. FOXP1 and FOXP4 are required to maintain the peripheral Treg pool through enhancing *Il2ra* transcription, thereby promoting sustained high-level expression of IL-2Rα and thus of the high-affinity IL-2Rαβγ complex. Integrating RNA-seq and ATAC-seq with previously published ChIA-PET and publicly available data, we propose a model of *Il2ra* transcriptional regulation in which in which FOXP1 and FOXP4 anchor chromatin looping of the *Il2ra* locus in mature Tregs, augment super-enhancer activity, and drive sustained CD25 expression. Our results reveal a unique role of FOXP1, and to a lesser extent FOXP4, in controlling Treg homeostasis.

**One Sentence Summary:** FOXP1 and FOXP4 regulate chromatin architecture at the *Il2ra* locus, promoting sustained CD25 expression and maintaining the peripheral Treg pool.

## Supplemental Tble 2 for "FOXP-stabilization of the *Il2ra* super-enhancer structure augments Treg fitness" (part 4 of 7)

### Sheet: ATACseq_fullDEresults (continued)
Tabel S2. Differentially accessible summits in ATAC-seq among wild-type and Foxp1 cDKO, Foxp4 cKO and Foxp1/p4 cDKO tregs, related to Fig. 4.
11206	merged_macsnarrowPeak_31738	0.135026	0.508416	-0.0684117	0.829427	-0.287058	0.0648499	chr2	162930686	162932479	1794	*	Promoter (<=1kb)	2	162931528	162935208	3681	1	67996	ENSMUST00000193611.5	0	ENSMUSG00000016921	Srsf6	serine and arginine-rich splicing factor 6
11207	merged_macsnarrowPeak_3174	-0.0882993	0.859352	-0.223094	0.642253	0.598165	0.0247241	chr1	172015350	172016342	993	*	Intron (ENSMUST00000027837.12/93840, intron 1 of 7)	1	172004763	172009029	4267	2	93840	ENSMUST00000148363.1	-6321	ENSMUSG00000026556	Vangl2	VANGL planar cell polarity 2
11208	merged_macsnarrowPeak_31743	-0.0929279	0.743273	-0.285491	0.228703	-0.437212	0.008597	chr2	163016856	163017676	821	*	Promoter (<=1kb)	2	163017354	163046141	28788	1	245866	ENSMUST00000018002.12	0	ENSMUSG00000017858	Ift52	intraflagellar transport 52
11209	merged_macsnarrowPeak_31744	-0.18316	0.808656	0.211396	0.800399	-0.235869	0.68509	chr2	163048029	163048482	454	*	Distal Intergenic	2	163054687	163084688	30002	1	17865	ENSMUST00000018005.9	-6205	ENSMUSG00000017861	Mybl2	myeloblastosis oncogene-like 2
11210	merged_macsnarrowPeak_31745	0.0884795	0.734461	-0.111094	0.713302	-0.24608	0.163759	chr2	163054256	163054845	590	*	Promoter (<=1kb)	2	163054687	163084688	30002	1	17865	ENSMUST00000018005.9	0	ENSMUSG00000017861	Mybl2	myeloblastosis oncogene-like 2
11211	merged_macsnarrowPeak_31746	-1.94347	2.89592e-08	-0.781973	0.0242888	-1.79798	1.58297e-13	chr2	163103047	163103680	634	*	Distal Intergenic	2	163075153	163080779	5627	1	17865	ENSMUST00000133322.1	27894	ENSMUSG00000017861	Mybl2	myeloblastosis oncogene-like 2
11212	merged_macsnarrowPeak_3175	0.398858	0.168822	0.206772	0.598709	0.420497	0.078822	chr1	172026391	172027551	1161	*	Promoter (<=1kb)	1	172000960	172027295	26336	2	93840	ENSMUST00000027837.12	0	ENSMUSG00000026556	Vangl2	VANGL planar cell polarity 2
11213	merged_macsnarrowPeak_31750	-0.278238	0.670181	-0.228504	0.762404	-0.204129	0.711214	chr2	163164393	163164892	500	*	Distal Intergenic	2	163203125	163324170	121046	1	269389	ENSMUST00000109428.8	-38233	ENSMUSG00000074607	Tox2	TOX high mobility group box family member 2
11214	merged_macsnarrowPeak_31751	-0.28609	0.320587	0.000341527	0.999773	-0.307235	0.192907	chr2	163202795	163203879	1085	*	Promoter (<=1kb)	2	163203125	163324170	121046	1	269389	ENSMUST00000109428.8	0	ENSMUSG00000074607	Tox2	TOX high mobility group box family member 2
11215	merged_macsnarrowPeak_31753	-0.192743	0.630389	-0.421486	0.215011	-0.034574	0.93847	chr2	163228929	163229522	594	*	Intron (ENSMUST00000109428.8/269389, intron 1 of 8)	2	163225454	163323102	97649	1	269389	ENSMUST00000165937.7	3475	ENSMUSG00000074607	Tox2	TOX high mobility group box family member 2
11216	merged_macsnarrowPeak_31755	-0.335901	0.447893	-0.37651	0.397345	-0.04735	0.928395	chr2	163253161	163253973	813	*	Intron (ENSMUST00000109428.8/269389, intron 2 of 8)	2	163225454	163323102	97649	1	269389	ENSMUST00000165937.7	27707	ENSMUSG00000074607	Tox2	TOX high mobility group box family member 2
11217	merged_macsnarrowPeak_31756	-1.11161	0.0391823	-0.372124	0.555377	-0.539325	0.211095	chr2	163285695	163286073	379	*	Intron (ENSMUST00000109428.8/269389, intron 3 of 8)	2	163320378	163323102	2725	1	269389	ENSMUST00000148599.1	-34305	ENSMUSG00000074607	Tox2	TOX high mobility group box family member 2
11218	merged_macsnarrowPeak_31760	0.105674	0.609021	-0.0763723	0.796206	-0.276825	0.0655886	chr2	163418903	163420019	1117	*	Promoter (<=1kb)	2	163419795	163420361	567	1	108168734	ENSMUST00000190930.1	0	ENSMUSG00000099632	2900093K20Rik	RIKEN cDNA 2900093K20 gene
11219	merged_macsnarrowPeak_31761	0.354337	0.0496762	-0.0730207	0.83198	-0.183416	0.336702	chr2	163472129	163472850	722	*	Promoter (<=1kb)	2	163466379	163472629	6251	2	228859	ENSMUST00000109418.1	0	ENSMUSG00000048486	Fitm2	fat storage-inducing transmembrane protein 2
11220	merged_macsnarrowPeak_31765	0.0356172	0.919383	0.20802	0.489265	-0.0905988	0.748117	chr2	163602149	163602963	815	*	Promoter (<=1kb)	2	163602314	163619012	16699	1	76080	ENSMUST00000171696.7	0	ENSMUSG00000017679	Ttpal	tocopherol (alpha) transfer protein-like
11221	merged_macsnarrowPeak_31766	0.267491	0.334798	0.0309635	0.952844	-0.355448	0.111312	chr2	163642656	163643563	908	*	Promoter (1-2kb)	2	163644850	163645800	951	1	68386	ENSMUST00000076667.1	-1287	ENSMUSG00000058812	0610039K10Rik	RIKEN cDNA 0610039K10 gene
11222	merged_macsnarrowPeak_31767	-0.285911	0.506924	0.202661	0.691607	-0.383541	0.230113	chr2	163658158	163658785	628	*	Promoter (<=1kb)	2	163658386	163723758	65373	1	18769	ENSMUST00000147385.7	0	ENSMUSG00000035268	Pkig	protein kinase inhibitor, gamma
11223	merged_macsnarrowPeak_31769	0.427489	0.423579	0.149708	0.854784	0.395099	0.37027	chr2	163697847	163698585	739	*	Intron (ENSMUST00000147385.7/18769, intron 1 of 2)	2	163694038	163726152	32115	1	18769	ENSMUST00000109400.2	3809	ENSMUSG00000035268	Pkig	protein kinase inhibitor, gamma
11224	merged_macsnarrowPeak_3177	0.210928	0.402754	-0.0672548	0.872184	-0.128793	0.60526	chr1	172082270	172083183	914	*	Promoter (<=1kb)	1	172082529	172122325	39797	1	12847	ENSMUST00000135192.7	0	ENSMUSG00000026553	Copa	coatomer protein complex subunit alpha
11225	merged_macsnarrowPeak_31770	0.799692	0.0221587	0.128039	0.855114	0.0745656	0.891732	chr2	163719224	163719702	479	*	Intron (ENSMUST00000147385.7/18769, intron 2 of 2)	2	163730015	163730866	852	2	11486	ENSMUST00000156939.1	11164	ENSMUSG00000017697	Ada	adenosine deaminase
11226	merged_macsnarrowPeak_31772	0.0909782	0.858255	0.176192	0.739732	0.0909782	0.837384	chr2	163749695	163750679	985	*	Promoter (<=1kb)	2	163726584	163750239	23656	2	11486	ENSMUST00000017841.3	0	ENSMUSG00000017697	Ada	adenosine deaminase
11227	merged_macsnarrowPeak_31775	0.310885	0.119268	0.0787319	0.831357	-0.0620164	0.822061	chr2	163994754	163995741	988	*	Promoter (<=1kb)	2	163994960	164018588	23629	1	54401	ENSMUST00000018470.9	0	ENSMUSG00000018326	Ywhab	tyrosine 3-monooxygenase/tryptophan 5-monooxygenase activation protein, beta polypeptide
11228	merged_macsnarrowPeak_31776	0.311428	0.568522	-0.65104	0.191639	0.0987786	0.867766	chr2	164006989	164007241	253	*	Intron (ENSMUST00000018470.9/54401, intron 1 of 5)	2	163995503	164015283	19781	1	54401	ENSMUST00000131288.1	11486	ENSMUSG00000018326	Ywhab	tyrosine 3-monooxygenase/tryptophan 5-monooxygenase activation protein, beta polypeptide
11229	merged_macsnarrowPeak_31777	-0.424313	0.293039	0.0418246	0.952208	0.472044	0.1046	chr2	164047169	164047696	528	*	Promoter (<=1kb)	2	164047387	164050538	3152	1	381404	ENSMUST00000126272.1	0	ENSMUSG00000054582	Pabpc1l	poly(A) binding protein, cytoplasmic 1-like
11230	merged_macsnarrowPeak_31778	0.451324	0.00688468	0.187002	0.450734	-0.122248	0.561076	chr2	164070419	164071399	981	*	Promoter (<=1kb)	2	164053540	164071102	17563	2	67145	ENSMUST00000018466.3	0	ENSMUSG00000018322	Tomm34	translocase of outer mitochondrial membrane 34
11231	merged_macsnarrowPeak_31779	0.04514	0.874953	-0.0407417	0.918279	-0.227731	0.21283	chr2	164073948	164074542	595	*	Promoter (<=1kb)	2	164074138	164155524	81387	1	58231	ENSMUST00000018353.13	0	ENSMUSG00000018209	Stk4	serine/threonine kinase 4
11232	merged_macsnarrowPeak_31780	-0.0556941	0.929657	-0.290746	0.594881	-0.0822658	0.87849	chr2	164075166	164075341	176	*	Promoter (1-2kb)	2	164074138	164155524	81387	1	58231	ENSMUST00000018353.13	1028	ENSMUSG00000018209	Stk4	serine/threonine kinase 4
11233	merged_macsnarrowPeak_31781	-0.756178	0.00155628	-0.343642	0.278855	-0.0520898	0.890984	chr2	164079537	164079932	396	*	Promoter (1-2kb)	2	164081597	164096857	15261	1	58231	ENSMUST00000153319.1	-1665	ENSMUSG00000018209	Stk4	serine/threonine kinase 4
11234	merged_macsnarrowPeak_31782	0.722543	0.127689	0.403282	0.518706	0.989708	0.00722044	chr2	164081726	164081886	161	*	Promoter (<=1kb)	2	164081597	164096857	15261	1	58231	ENSMUST00000153319.1	129	ENSMUSG00000018209	Stk4	serine/threonine kinase 4
11235	merged_macsnarrowPeak_31783	-0.303316	0.165651	-0.218661	0.409747	0.155596	0.473906	chr2	164083746	164084657	912	*	Promoter (2-3kb)	2	164081597	164096857	15261	1	58231	ENSMUST00000153319.1	2149	ENSMUSG00000018209	Stk4	serine/threonine kinase 4
11236	merged_macsnarrowPeak_31784	0.241252	0.629982	-0.481437	0.299143	0.0971753	0.849348	chr2	164087405	164087678	274	*	Intron (ENSMUST00000018353.13/58231, intron 4 of 10)	2	164081597	164096857	15261	1	58231	ENSMUST00000153319.1	5808	ENSMUSG00000018209	Stk4	serine/threonine kinase 4
11237	merged_macsnarrowPeak_31785	-0.182308	0.80711	-0.0335659	0.975365	0.327116	0.519017	chr2	164093802	164094414	613	*	Intron (ENSMUST00000018353.13/58231, intron 5 of 10)	2	164099720	164118369	18650	1	58231	ENSMUST00000137866.1	-5306	ENSMUSG00000018209	Stk4	serine/threonine kinase 4
11238	merged_macsnarrowPeak_3179	0.0336971	0.933936	-0.342504	0.23994	-0.0751327	0.817916	chr1	172126427	172127163	737	*	Promoter (<=1kb)	1	172126755	172135283	8529	1	19298	ENSMUST00000075895.8	0	ENSMUSG00000003464	Pex19	peroxisomal biogenesis factor 19
11239	merged_macsnarrowPeak_31790	0.641387	0.234002	0.0851518	0.936251	-0.130737	0.852076	chr2	164389542	164390020	479	*	Promoter (<=1kb)	2	164355595	164389095	33501	2	20568	ENSMUST00000167427.1	-447	ENSMUSG00000017002	Slpi	secretory leukocyte peptidase inhibitor
11240	merged_macsnarrowPeak_31793	0.0261683	0.972471	-0.339434	0.576325	-0.0247924	0.97154	chr2	164441178	164441669	492	*	Promoter (1-2kb)	2	164424247	164443186	18940	2	20971	ENSMUST00000017153.3	1517	ENSMUSG00000017009	Sdc4	syndecan 4
11241	merged_macsnarrowPeak_31794	-0.352939	0.477665	0.359389	0.449745	0.146434	0.748873	chr2	164442729	164443435	707	*	Promoter (<=1kb)	2	164424247	164443186	18940	2	20971	ENSMUST00000017153.3	0	ENSMUSG00000017009	Sdc4	syndecan 4
11242	merged_macsnarrowPeak_31795	-1.84825	0.000530478	0.0964639	0.909557	-0.0873893	0.885474	chr2	164456816	164457158	343	*	Promoter (<=1kb)	2	164456976	164465512	8537	1	66460	ENSMUST00000109352.7	0	ENSMUSG00000045503	Sys1	SYS1 Golgi-localized integral membrane protein homolog (S. cerevisiae)
11243	merged_macsnarrowPeak_31796	0.159925	0.535557	0.159337	0.60095	-0.115014	0.640174	chr2	164460751	164461581	831	*	Promoter (<=1kb)	2	164460967	164490760	29794	1	52840	ENSMUST00000164863.1	0	ENSMUSG00000017734	Dbndd2	dysbindin (dystrobrevin binding protein 1) domain containing 2
11244	merged_macsnarrowPeak_31798	0.186248	0.765596	0.28323	0.657891	-0.377576	0.393162	chr2	164486033	164486819	787	*	Promoter (<=1kb)	2	164486106	164490767	4662	1	52840	ENSMUST00000109350.8	0	ENSMUSG00000017734	Dbndd2	dysbindin (dystrobrevin binding protein 1) domain containing 2
11245	merged_macsnarrowPeak_31799	-0.353535	0.193789	0.0985941	0.818216	-0.163377	0.53921	chr2	164497246	164497819	574	*	Promoter (<=1kb)	2	164497520	164508301	10782	1	78928	ENSMUST00000103101.10	0	ENSMUSG00000017721	Pigt	phosphatidylinositol glycan anchor biosynthesis, class T
11246	merged_macsnarrowPeak_318	0.131338	0.59922	-0.128154	0.676189	-0.201441	0.304522	chr1	37299581	37300419	839	*	Promoter (<=1kb)	1	37299865	37348512	48648	1	269180	ENSMUST00000146676.1	0	ENSMUSG00000026113	Inpp4a	inositol polyphosphate-4-phosphatase, type I
11247	merged_macsnarrowPeak_3180	-0.430749	0.414921	-0.471214	0.360851	-0.36777	0.374911	chr1	172143727	172143852	126	*	Distal Intergenic	1	172148084	172194794	46711	1	98193	ENSMUST00000193638.5	-4232	ENSMUSG00000026554	Dcaf8	DDB1 and CUL4 associated factor 8
11248	merged_macsnarrowPeak_31802	-0.431972	0.0320718	-0.0585812	0.88228	-0.123463	0.588592	chr2	164521686	164522579	894	*	Distal Intergenic	2	164499916	164501639	1724	1	78928	ENSMUST00000131976.1	21770	ENSMUSG00000017721	Pigt	phosphatidylinositol glycan anchor biosynthesis, class T
11249	merged_macsnarrowPeak_31804	0.156702	0.763911	-0.0345501	0.965318	0.10809	0.818737	chr2	164534256	164534746	491	*	Distal Intergenic	2	164550530	164559730	9201	1	670507	ENSMUST00000151754.1	-15784	ENSMUSG00000086179	Gm14317	predicted gene 14317
11250	merged_macsnarrowPeak_31806	0.120027	0.827402	-0.231481	0.679131	0.0636045	0.905439	chr2	164544613	164545105	493	*	Distal Intergenic	2	164550530	164559730	9201	1	670507	ENSMUST00000151754.1	-5425	ENSMUSG00000086179	Gm14317	predicted gene 14317
11251	merged_macsnarrowPeak_31809	-0.834465	0.135755	0.322353	0.621765	-0.114223	0.85531	chr2	164563470	164564079	610	*	Promoter (<=1kb)	2	164563019	164564179	1161	1	67701	ENSMUST00000125051.1	451	ENSMUSG00000017723	Wfdc2	WAP four-disulfide core domain 2
11252	merged_macsnarrowPeak_3181	0.149762	0.474893	-0.101869	0.722374	-0.281455	0.0764072	chr1	172147709	172148858	1150	*	Promoter (<=1kb)	1	172148084	172194794	46711	1	98193	ENSMUST00000193638.5	0	ENSMUSG00000026554	Dcaf8	DDB1 and CUL4 associated factor 8
11253	merged_macsnarrowPeak_31812	-0.335542	0.231837	0.298885	0.335308	-0.148339	0.604622	chr2	164745611	164746446	836	*	Promoter (<=1kb)	2	164731180	164745931	14752	2	71856	ENSMUST00000109328.7	0	ENSMUSG00000076434	Wfdc3	WAP four-disulfide core domain 3
11254	merged_macsnarrowPeak_31813	0.0707496	0.934204	0.280695	0.71949	0.628166	0.161155	chr2	164746793	164747016	224	*	Promoter (<=1kb)	2	164746031	164761560	15530	1	76233	ENSMUST00000109327.3	762	ENSMUSG00000017299	Dnttip1	deoxynucleotidyltransferase, terminal, interacting protein 1
11255	merged_macsnarrowPeak_31814	-0.375391	0.0264218	-0.156124	0.509912	-0.26141	0.093373	chr2	164769490	164770202	713	*	Promoter (<=1kb)	2	164769898	164772907	3010	1	68612	ENSMUST00000088248.12	0	ENSMUSG00000001403	Ube2c	ubiquitin-conjugating enzyme E2C
11256	merged_macsnarrowPeak_31815	0.416471	0.142218	0.41296	0.212512	-0.143025	0.676737	chr2	164785544	164786384	841	*	Promoter (<=1kb)	2	164785823	164792487	6665	1	101113	ENSMUST00000174070.7	0	ENSMUSG00000050373	Snx21	sorting nexin family member 21
11257	merged_macsnarrowPeak_31817	0.325186	0.60197	0.0186826	0.988174	-0.111336	0.869225	chr2	164794393	164794606	214	*	Promoter (1-2kb)	2	164792768	164796489	3722	2	170789	ENSMUST00000133053.1	1883	ENSMUSG00000017307	Acot8	acyl-CoA thioesterase 8
11258	merged_macsnarrowPeak_31819	-0.0839358	0.701575	-0.0835406	0.764932	-0.0906836	0.639197	chr2	164804608	164805488	881	*	Promoter (<=1kb)	2	164792765	164804881	12117	2	170789	ENSMUST00000134611.3	0	ENSMUSG00000017307	Acot8	acyl-CoA thioesterase 8
11259	merged_macsnarrowPeak_31820	-0.150352	0.519169	-0.0928702	0.770092	-0.217842	0.227769	chr2	164822728	164823304	577	*	Promoter (<=1kb)	2	164823013	164825268	2256	1	71971	ENSMUST00000132282.1	0	ENSMUSG00000017764	Zswim1	zinc finger SWIM-type containing 1
11260	merged_macsnarrowPeak_31821	0.425033	0.0819543	0.307443	0.304623	0.0810514	0.801345	chr2	164832623	164834164	1542	*	Promoter (<=1kb)	2	164832873	164840019	7147	1	19025	ENSMUST00000103093.9	0	ENSMUSG00000017760	Ctsa	cathepsin A
11261	merged_macsnarrowPeak_31823	-0.493328	0.308605	-0.465872	0.337528	0.0931757	0.862012	chr2	164850022	164850467	446	*	Intron (ENSMUST00000109316.7/18830, intron 7 of 14)	2	164846813	164856796	9984	2	18830	ENSMUST00000142603.7	6329	ENSMUSG00000017754	Pltp	phospholipid transfer protein
11262	merged_macsnarrowPeak_31824	0.521245	0.218246	0.157757	0.820148	-0.160381	0.746244	chr2	164856758	164857775	1018	*	Promoter (<=1kb)	2	164839518	164857542	18025	2	18830	ENSMUST00000109316.7	0	ENSMUSG00000017754	Pltp	phospholipid transfer protein
11263	merged_macsnarrowPeak_31826	1.16691	0.00184861	0.0798503	0.930725	0.722782	0.0523968	chr2	164868270	164868782	513	*	Distal Intergenic	2	164879304	164883199	3896	1	228866	ENSMUST00000145327.1	-10522	ENSMUSG00000039849	Pcif1	phosphorylated CTD interacting factor 1
11264	merged_macsnarrowPeak_31827	0.335263	0.050912	-0.151857	0.575836	-0.27864	0.105653	chr2	164878929	164880350	1422	*	Promoter (<=1kb)	2	164879304	164883199	3896	1	228866	ENSMUST00000145327.1	0	ENSMUSG00000039849	Pcif1	phosphorylated CTD interacting factor 1
11265	merged_macsnarrowPeak_31828	0.830529	0.010182	0.156315	0.796635	0.696338	0.0149877	chr2	164899539	164900477	939	*	3' UTR	2	164902520	164907665	5146	2	329559	ENSMUST00000139247.1	7188	ENSMUSG00000039834	Zfp335	zinc finger protein 335
11266	merged_macsnarrowPeak_31829	0.139935	0.554385	0.0228204	0.958216	-0.252264	0.168635	chr2	164910933	164912522	1590	*	Promoter (<=1kb)	2	164891882	164911757	19876	2	329559	ENSMUST00000041361.13	0	ENSMUSG00000039834	Zfp335	zinc finger protein 335
11267	merged_macsnarrowPeak_31830	-0.197151	0.559476	-0.0219647	0.970451	-0.0914215	0.785934	chr2	164913390	164913835	446	*	Promoter (1-2kb)	2	164891882	164911757	19876	2	329559	ENSMUST00000183830.7	-1633	ENSMUSG00000039834	Zfp335	zinc finger protein 335
11268	merged_macsnarrowPeak_31831	-0.00289807	0.997145	0.41965	0.492304	1.10883	0.00157859	chr2	164917462	164917847	386	*	Intron (ENSMUST00000129364.1/ENSMUST00000129364.1, intron 1 of 1)	2	164891882	164911757	19876	2	329559	ENSMUST00000183830.7	-5705	ENSMUSG00000039834	Zfp335	zinc finger protein 335
11269	merged_macsnarrowPeak_31832	-0.0351105	0.954348	-0.097357	0.889155	-0.272183	0.471718	chr2	164924450	164924913	464	*	Distal Intergenic	2	164891882	164911757	19876	2	329559	ENSMUST00000183830.7	-12693	ENSMUSG00000039834	Zfp335	zinc finger protein 335
11270	merged_macsnarrowPeak_31834	-0.376429	0.181504	0.0789379	0.870754	0.105472	0.739608	chr2	164938670	164939375	706	*	Promoter (1-2kb)	2	164940780	164948894	8115	1	17395	ENSMUST00000137626.1	-1405	ENSMUSG00000017737	Mmp9	matrix metallopeptidase 9
11271	merged_macsnarrowPeak_31835	0.139957	0.752858	-0.174378	0.732024	0.359392	0.221959	chr2	164942814	164943345	532	*	Promoter (2-3kb)	2	164940780	164948894	8115	1	17395	ENSMUST00000137626.1	2034	ENSMUSG00000017737	Mmp9	matrix metallopeptidase 9
11272	merged_macsnarrowPeak_31838	-0.0250976	0.968422	0.374753	0.397019	-0.0472965	0.930226	chr2	164953190	164953625	436	*	Promoter (<=1kb)	2	164954386	164955850	1465	1	17395	ENSMUST00000144917.1	-761	ENSMUSG00000017737	Mmp9	matrix metallopeptidase 9
11273	merged_macsnarrowPeak_31839	0.804681	0.0792539	0.705699	0.171489	-0.24191	0.661201	chr2	164960665	164962034	1370	*	Promoter (<=1kb)	2	164960802	164962752	1951	1	57138	ENSMUST00000125867.1	0	ENSMUSG00000017740	Slc12a5	solute carrier family 12, member 5
11274	merged_macsnarrowPeak_31840	0.0691252	0.833839	0.0788487	0.853691	-0.265512	0.229633	chr2	165034140	165035144	1005	*	Promoter (<=1kb)	2	165000357	165034867	34511	2	228869	ENSMUST00000040381.14	0	ENSMUSG00000039804	Ncoa5	nuclear receptor coactivator 5
11275	merged_macsnarrowPeak_31847	0.256034	0.620059	-0.0887797	0.91057	0.194964	0.671825	chr2	165285723	165285912	190	*	Promoter (<=1kb)	2	165280874	165286552	5679	2	228875	ENSMUST00000129210.7	640	ENSMUSG00000017664	Slc35c2	solute carrier family 35, member C2
11276	merged_macsnarrowPeak_31848	-0.172813	0.576277	0.134081	0.720775	-0.149789	0.569717	chr2	165286966	165287996	1031	*	Promoter (<=1kb)	2	165276554	165287755	11202	2	228875	ENSMUST00000109298.7	0	ENSMUSG00000017664	Slc35c2	solute carrier family 35, member C2
11277	merged_macsnarrowPeak_31850	-0.0816275	0.687905	-0.143451	0.495454	-0.224351	0.111808	chr2	165326173	165327143	971	*	Promoter (<=1kb)	2	165289155	165326479	37325	2	140579	ENSMUST00000074046.12	0	ENSMUSG00000017670	Elmo2	engulfment and cell motility 2
11278	merged_macsnarrowPeak_31853	-0.0503855	0.955231	-0.4354	0.627834	0.0626777	0.947416	chr2	165452949	165453710	762	*	Intron (ENSMUST00000029208.14/114644, intron 1 of 12)	2	165444103	165473199	29097	2	114644	ENSMUST00000147107.1	19489	ENSMUSG00000018459	Slc13a3	solute carrier family 13 (sodium-dependent dicarboxylate transporter), member 3
11279	merged_macsnarrowPeak_3186	-0.00116623	0.998062	0.0142758	0.983444	0.0753385	0.841002	chr1	172205781	172206890	1110	*	Promoter (<=1kb)	1	172196728	172206804	10077	2	18611	ENSMUST00000013842.11	0	ENSMUSG00000013698	Pea15a	proliferation and apoptosis adaptor protein 15A
11280	merged_macsnarrowPeak_31860	0.420671	0.397273	0.243895	0.710338	-0.229019	0.641196	chr2	165653507	165653935	429	*	Promoter (1-2kb)	2	165655298	165771727	116430	1	14049	ENSMUST00000063433.7	-1363	ENSMUSG00000017897	Eya2	EYA transcriptional coactivator and phosphatase 2
11281	merged_macsnarrowPeak_31861	-0.233095	0.454288	-0.261616	0.42241	-0.0386068	0.919147	chr2	165654746	165655527	782	*	Promoter (<=1kb)	2	165655298	165771727	116430	1	14049	ENSMUST00000063433.7	0	ENSMUSG00000017897	Eya2	EYA transcriptional coactivator and phosphatase 2
11282	merged_macsnarrowPeak_31864	-0.626007	0.0250892	0.0682897	0.897987	0.381762	0.110324	chr2	165792562	165793600	1039	*	Exon (ENSMUST00000109266.10/228880, exon 19 of 22)	2	165769186	165771262	2077	1	14049	ENSMUST00000128280.1	23376	ENSMUSG00000017897	Eya2	EYA transcriptional coactivator and phosphatase 2
11283	merged_macsnarrowPeak_31866	-0.207791	0.774257	0.10785	0.909799	-0.121621	0.85265	chr2	165819449	165820118	670	*	Intron (ENSMUST00000109266.10/228880, intron 11 of 21)	2	165845744	165852122	6379	2	228880	ENSMUST00000139202.1	32004	ENSMUSG00000039671	Zmynd8	zinc finger, MYND-type containing 8
11284	merged_macsnarrowPeak_31868	-0.263472	0.427795	0.0399716	0.943354	0.326781	0.180958	chr2	165954561	165955286	726	*	Distal Intergenic	2	165992636	166071470	78835	1	17979	ENSMUST00000109252.7	-37350	ENSMUSG00000027678	Ncoa3	nuclear receptor coactivator 3
11285	merged_macsnarrowPeak_3187	-0.0627191	0.916544	-0.423528	0.356977	-0.451343	0.190078	chr1	172217026	172217493	468	*	Promoter (2-3kb)	1	172215140	172219715	4576	2	12372	ENSMUST00000170700.1	2222	ENSMUSG00000007122	Casq1	calsequestrin 1
11286	merged_macsnarrowPeak_31870	-1.34072	8.80677e-06	-0.0910382	0.87091	-0.208404	0.512676	chr2	165956272	165956829	558	*	Distal Intergenic	2	165992636	166071470	78835	1	17979	ENSMUST00000109252.7	-35807	ENSMUSG00000027678	Ncoa3	nuclear receptor coactivator 3
11287	merged_macsnarrowPeak_31871	-0.573475	0.000856191	-0.0729659	0.828812	0.0465618	0.857796	chr2	165982347	165983328	982	*	Intron (ENSMUST00000130022.1/ENSMUST00000130022.1, intron 2 of 5)	2	165992636	166071470	78835	1	17979	ENSMUST00000109252.7	-9308	ENSMUSG00000027678	Ncoa3	nuclear receptor coactivator 3
11288	merged_macsnarrowPeak_31872	-0.112408	0.889156	0.10074	0.918355	-0.094734	0.892453	chr2	165987016	165987265	250	*	Intron (ENSMUST00000146963.1/ENSMUST00000146963.1, intron 2 of 2)	2	165992636	166071470	78835	1	17979	ENSMUST00000109252.7	-5371	ENSMUSG00000027678	Ncoa3	nuclear receptor coactivator 3
11289	merged_macsnarrowPeak_31873	-0.154466	0.470144	-0.131726	0.622582	-0.272564	0.0946719	chr2	165992259	165993439	1181	*	Promoter (<=1kb)	2	165992636	166071470	78835	1	17979	ENSMUST00000109252.7	0	ENSMUSG00000027678	Ncoa3	nuclear receptor coactivator 3
11290	merged_macsnarrowPeak_31879	-0.433407	0.474951	-0.445313	0.464904	0.247729	0.633114	chr2	166022352	166022629	278	*	Intron (ENSMUST00000109252.7/17979, intron 1 of 22)	2	166047918	166052398	4481	1	17979	ENSMUST00000153507.1	-25289	ENSMUSG00000027678	Ncoa3	nuclear receptor coactivator 3
11291	merged_macsnarrowPeak_31881	-0.11764	0.800661	-0.0584986	0.927954	-0.0638671	0.886337	chr2	166031135	166031879	745	*	Intron (ENSMUST00000109252.7/17979, intron 1 of 22)	2	166047918	166052398	4481	1	17979	ENSMUST00000153507.1	-16039	ENSMUSG00000027678	Ncoa3	nuclear receptor coactivator 3
11292	merged_macsnarrowPeak_31882	-0.0976976	0.879563	-0.0535079	0.948114	0.623037	0.062177	chr2	166035729	166036031	303	*	Intron (ENSMUST00000109252.7/17979, intron 2 of 22)	2	166047918	166052398	4481	1	17979	ENSMUST00000153507.1	-11887	ENSMUSG00000027678	Ncoa3	nuclear receptor coactivator 3
11293	merged_macsnarrowPeak_31883	-0.770086	0.04925	-0.35878	0.433394	-0.330016	0.348587	chr2	166045555	166046489	935	*	Promoter (1-2kb)	2	166047918	166052398	4481	1	17979	ENSMUST00000153507.1	-1429	ENSMUSG00000027678	Ncoa3	nuclear receptor coactivator 3
11294	merged_macsnarrowPeak_31886	0.472434	0.435245	0.446862	0.501694	0.886737	0.0325784	chr2	166125558	166126266	709	*	Intron (ENSMUST00000109249.8/72043, intron 2 of 20)	2	166132593	166154423	21831	2	72043	ENSMUST00000133395.1	28157	ENSMUSG00000006800	Sulf2	sulfatase 2
11295	merged_macsnarrowPeak_31894	0.90792	0.0214093	-0.259196	0.698574	0.493425	0.209938	chr2	166549142	166549473	332	*	Distal Intergenic	2	166568317	166572977	4661	2	277360	ENSMUST00000136974.1	23504	ENSMUSG00000039621	Prex1	phosphatidylinositol-3,4,5-trisphosphate-dependent Rac exchange factor 1
11296	merged_macsnarrowPeak_31895	-0.0804459	0.840944	-0.0614609	0.906963	-0.0227904	0.955511	chr2	166553434	166554308	875	*	Distal Intergenic	2	166568317	166572977	4661	2	277360	ENSMUST00000136974.1	18669	ENSMUSG00000039621	Prex1	phosphatidylinositol-3,4,5-trisphosphate-dependent Rac exchange factor 1
11297	merged_macsnarrowPeak_31897	1.14074	0.0102916	0.422888	0.528081	0.311096	0.570598	chr2	166564474	166564951	478	*	Distal Intergenic	2	166568317	166572977	4661	2	277360	ENSMUST00000136974.1	8026	ENSMUSG00000039621	Prex1	phosphatidylinositol-3,4,5-trisphosphate-dependent Rac exchange factor 1
11298	merged_macsnarrowPeak_319	-0.07033	0.927863	-0.336698	0.614745	-0.732206	0.0749865	chr1	37300794	37300993	200	*	Promoter (<=1kb)	1	37300308	37408733	108426	1	269180	ENSMUST00000136846.7	486	ENSMUSG00000026113	Inpp4a	inositol polyphosphate-4-phosphatase, type I
11299	merged_macsnarrowPeak_31900	-0.475775	0.100997	-0.111489	0.810661	-0.264056	0.307991	chr2	166617727	166618111	385	*	Exon (ENSMUST00000036719.11/277360, exon 7 of 40)	2	166599678	166603087	3410	2	277360	ENSMUST00000136564.1	-14640	ENSMUSG00000039621	Prex1	phosphatidylinositol-3,4,5-trisphosphate-dependent Rac exchange factor 1
11300	merged_macsnarrowPeak_31901	-0.259431	0.222413	-0.121414	0.690692	0.104177	0.650058	chr2	166620170	166620989	820	*	Intron (ENSMUST00000036719.11/277360, intron 6 of 39)	2	166599678	166603087	3410	2	277360	ENSMUST00000136564.1	-17083	ENSMUSG00000039621	Prex1	phosphatidylinositol-3,4,5-trisphosphate-dependent Rac exchange factor 1
11301	merged_macsnarrowPeak_31902	0.564907	0.140798	0.414127	0.36806	0.484736	0.14648	chr2	166622567	166622882	316	*	Intron (ENSMUST00000036719.11/277360, intron 5 of 39)	2	166566960	166638968	72009	2	277360	ENSMUST00000099080.8	16086	ENSMUSG00000039621	Prex1	phosphatidylinositol-3,4,5-trisphosphate-dependent Rac exchange factor 1
11302	merged_macsnarrowPeak_31903	0.48066	0.175609	0.545992	0.131488	0.039151	0.939306	chr2	166625255	166625792	538	*	Intron (ENSMUST00000036719.11/277360, intron 5 of 39)	2	166566960	166638968	72009	2	277360	ENSMUST00000099080.8	13176	ENSMUSG00000039621	Prex1	phosphatidylinositol-3,4,5-trisphosphate-dependent Rac exchange factor 1
11303	merged_macsnarrowPeak_31905	0.11924	0.776873	0.0246006	0.970227	0.452377	0.071938	chr2	166630320	166630852	533	*	Intron (ENSMUST00000036719.11/277360, intron 5 of 39)	2	166566960	166638968	72009	2	277360	ENSMUST00000099080.8	8116	ENSMUSG00000039621	Prex1	phosphatidylinositol-3,4,5-trisphosphate-dependent Rac exchange factor 1
11304	merged_macsnarrowPeak_31907	-0.0199227	0.975769	0.363194	0.428996	0.138525	0.760297	chr2	166646681	166647295	615	*	Exon (ENSMUST00000036719.11/277360, exon 2 of 40)	2	166566960	166638968	72009	2	277360	ENSMUST00000099080.8	-7713	ENSMUSG00000039621	Prex1	phosphatidylinositol-3,4,5-trisphosphate-dependent Rac exchange factor 1
11305	merged_macsnarrowPeak_31908	1.2176	0.000274628	0.397571	0.445625	0.191892	0.690211	chr2	166650500	166650799	300	*	Intron (ENSMUST00000036719.11/277360, intron 1 of 39)	2	166566960	166638968	72009	2	277360	ENSMUST00000099080.8	-11532	ENSMUSG00000039621	Prex1	phosphatidylinositol-3,4,5-trisphosphate-dependent Rac exchange factor 1
11306	merged_macsnarrowPeak_31909	0.280186	0.638126	0.51207	0.337528	-0.190642	0.725608	chr2	166651342	166651857	516	*	Intron (ENSMUST00000036719.11/277360, intron 1 of 39)	2	166566960	166638968	72009	2	277360	ENSMUST00000099080.8	-12374	ENSMUSG00000039621	Prex1	phosphatidylinositol-3,4,5-trisphosphate-dependent Rac exchange factor 1
11307	merged_macsnarrowPeak_3191	-0.257356	0.617656	-0.553664	0.209331	-0.66937	0.0414811	chr1	172277264	172277775	512	*	Promoter (<=1kb)	1	172275918	172276478	561	2	98660	ENSMUST00000191781.1	-786	ENSMUSG00000007097	Atp1a2	ATPase, Na+/K+ transporting, alpha 2 polypeptide
11308	merged_macsnarrowPeak_31910	0.617364	0.0194927	0.140147	0.767307	0.226228	0.441938	chr2	166656319	166657047	729	*	Intron (ENSMUST00000036719.11/277360, intron 1 of 39)	2	166566960	166638968	72009	2	277360	ENSMUST00000099080.8	-17351	ENSMUSG00000039621	Prex1	phosphatidylinositol-3,4,5-trisphosphate-dependent Rac exchange factor 1
11309	merged_macsnarrowPeak_31912	-0.786293	0.0351902	-0.203662	0.700071	-0.27882	0.428107	chr2	166664548	166664973	426	*	Intron (ENSMUST00000036719.11/277360, intron 1 of 39)	2	166566960	166638968	72009	2	277360	ENSMUST00000099080.8	-25580	ENSMUSG00000039621	Prex1	phosphatidylinositol-3,4,5-trisphosphate-dependent Rac exchange factor 1
11310	merged_macsnarrowPeak_31913	0.0372305	0.943921	-0.134522	0.810197	-0.310071	0.323742	chr2	166665319	166665960	642	*	Intron (ENSMUST00000036719.11/277360, intron 1 of 39)	2	166566960	166638968	72009	2	277360	ENSMUST00000099080.8	-26351	ENSMUSG00000039621	Prex1	phosphatidylinositol-3,4,5-trisphosphate-dependent Rac exchange factor 1
11311	merged_macsnarrowPeak_31915	0.0366239	0.941598	0.110131	0.8364	0.0704371	0.864886	chr2	166671517	166672134	618	*	Intron (ENSMUST00000036719.11/277360, intron 1 of 39)	2	166633423	166703594	70172	2	277360	ENSMUST00000152238.7	31460	ENSMUSG00000039621	Prex1	phosphatidylinositol-3,4,5-trisphosphate-dependent Rac exchange factor 1
11312	merged_macsnarrowPeak_31916	0.567793	0.320168	0.170178	0.857533	0.229816	0.709637	chr2	166672664	166672877	214	*	Intron (ENSMUST00000036719.11/277360, intron 1 of 39)	2	166633423	166703594	70172	2	277360	ENSMUST00000152238.7	30717	ENSMUSG00000039621	Prex1	phosphatidylinositol-3,4,5-trisphosphate-dependent Rac exchange factor 1
11313	merged_macsnarrowPeak_31917	0.574749	0.139761	-0.0205402	0.982086	0.0299759	0.959832	chr2	166673978	166674259	282	*	Intron (ENSMUST00000036719.11/277360, intron 1 of 39)	2	166633423	166703594	70172	2	277360	ENSMUST00000152238.7	29335	ENSMUSG00000039621	Prex1	phosphatidylinositol-3,4,5-trisphosphate-dependent Rac exchange factor 1
11314	merged_macsnarrowPeak_31920	-0.0871104	0.756312	0.00420785	0.993404	-0.289088	0.107142	chr2	166701312	166702325	1014	*	Promoter (1-2kb)	2	166633423	166703594	70172	2	277360	ENSMUST00000152238.7	1269	ENSMUSG00000039621	Prex1	phosphatidylinositol-3,4,5-trisphosphate-dependent Rac exchange factor 1
11315	merged_macsnarrowPeak_31921	1.30939	3.36259e-05	-0.0275261	0.975727	0.19054	0.681606	chr2	166708284	166708602	319	*	Intron (ENSMUST00000036719.11/277360, intron 1 of 39)	2	166633423	166703594	70172	2	277360	ENSMUST00000152238.7	-4690	ENSMUSG00000039621	Prex1	phosphatidylinositol-3,4,5-trisphosphate-dependent Rac exchange factor 1
11316	merged_macsnarrowPeak_31922	0.435292	0.00433599	-0.0399703	0.91279	-0.115373	0.5635	chr2	166712908	166714345	1438	*	Promoter (<=1kb)	2	166566342	166713832	147491	2	277360	ENSMUST00000036719.11	0	ENSMUSG00000039621	Prex1	phosphatidylinositol-3,4,5-trisphosphate-dependent Rac exchange factor 1
11317	merged_macsnarrowPeak_31926	0.681677	0.102391	0.212737	0.755705	0.619824	0.0862672	chr2	166775495	166776589	1095	*	Distal Intergenic	2	166793767	166799505	5739	1	76367	ENSMUST00000151826.1	-17178	ENSMUSG00000042854	Trp53rkb	transformation related protein 53 regulating kinase B
11318	merged_macsnarrowPeak_31927	-0.00228245	0.993032	-0.0884181	0.736963	-0.175395	0.26206	chr2	166905666	166906674	1009	*	Promoter (<=1kb)	2	166906040	166944550	38511	1	110750	ENSMUST00000171410.7	0	ENSMUSG00000002718	Cse1l	chromosome segregation 1-like (S. cerevisiae)
11319	merged_macsnarrowPeak_3193	0.108659	0.686017	0.159007	0.564168	-0.12234	0.581981	chr1	172309704	172310764	1061	*	Promoter (1-2kb)	1	172311771	172319841	8071	1	140559	ENSMUST00000085912.9	-1007	ENSMUSG00000038034	Igsf8	immunoglobulin superfamily, member 8
11320	merged_macsnarrowPeak_31931	0.258958	0.645788	0.429756	0.40947	0.205616	0.671425	chr2	166995090	166995410	321	*	Promoter (<=1kb)	2	166948147	166996103	47957	2	20853	ENSMUST00000049412.11	693	ENSMUSG00000039536	Stau1	staufen double-stranded RNA binding protein 1
11321	merged_macsnarrowPeak_31932	0.117164	0.569948	-0.0886061	0.758758	-0.169036	0.322556	chr2	166995764	166996741	978	*	Promoter (<=1kb)	2	166947549	166996278	48730	2	20853	ENSMUST00000109235.7	0	ENSMUSG00000039536	Stau1	staufen double-stranded RNA binding protein 1
11322	merged_macsnarrowPeak_31933	0.0985566	0.875777	-0.00383355	0.997516	0.412637	0.26439	chr2	167004455	167004943	489	*	Distal Intergenic	2	166948273	166996299	48027	2	20853	ENSMUST00000109236.8	-8156	ENSMUSG00000039536	Stau1	staufen double-stranded RNA binding protein 1
11323	merged_macsnarrowPeak_31934	-0.155913	0.614379	0.157671	0.65187	-0.0577931	0.858759	chr2	167014898	167015772	875	*	Promoter (<=1kb)	2	167015193	167034947	19755	1	228889	ENSMUST00000018143.15	0	ENSMUSG00000017999	Ddx27	DEAD box helicase 27
11324	merged_macsnarrowPeak_31935	0.101401	0.624303	-0.155772	0.509912	-0.294181	0.0516736	chr2	167062485	167063305	821	*	Promoter (<=1kb)	2	167062934	167065862	2929	1	68949	ENSMUST00000189909.6	0	ENSMUSG00000074578	Zfas1	zinc finger, NFX1-type containing 1, antisense RNA 1
11325	merged_macsnarrowPeak_31936	-0.0783856	0.823975	-0.131555	0.733574	-0.469533	0.0199583	chr2	167071736	167072395	660	*	Distal Intergenic	2	167065276	167065365	90	1	100217443	ENSMUST00000104510.1	6460	NA	Snord12	small nucleolar RNA, C/D box 12
11326	merged_macsnarrowPeak_31938	-0.601223	0.00237245	-0.424694	0.0475743	-0.291775	0.118344	chr2	167101647	167102530	884	*	3' UTR	2	167065276	167065365	90	1	100217443	ENSMUST00000104510.1	36371	NA	Snord12	small nucleolar RNA, C/D box 12
11327	merged_macsnarrowPeak_31939	0.198992	0.77959	-0.0232501	0.985582	-0.144698	0.828174	chr2	167128944	167129683	740	*	Intron (ENSMUST00000207917.1/16500, intron 1 of 1)	2	167095969	167188818	92850	2	16500	ENSMUST00000207917.1	59135	ENSMUSG00000050556	Kcnb1	potassium voltage gated channel, Shab-related subfamily, member 1
11328	merged_macsnarrowPeak_3194	0.0554607	0.862331	0.196747	0.521838	-0.270748	0.204262	chr1	172311570	172312779	1210	*	Promoter (<=1kb)	1	172311771	172319841	8071	1	140559	ENSMUST00000085912.9	0	ENSMUSG00000038034	Igsf8	immunoglobulin superfamily, member 8
11329	merged_macsnarrowPeak_31944	0.652548	0.0457098	0.284758	0.528954	0.356752	0.262844	chr2	167313484	167314282	799	*	Promoter (<=1kb)	2	167307610	167313855	6246	2	56336	ENSMUST00000155623.7	0	ENSMUSG00000017929	B4galt5	UDP-Gal:betaGlcNAc beta 1,4-galactosyltransferase, polypeptide 5
11330	merged_macsnarrowPeak_31947	0.29352	0.0599558	-0.165093	0.474415	-0.284371	0.0597468	chr2	167348655	167349834	1180	*	Promoter (<=1kb)	2	167298444	167349183	50740	2	56336	ENSMUST00000109221.8	0	ENSMUSG00000017929	B4galt5	UDP-Gal:betaGlcNAc beta 1,4-galactosyltransferase, polypeptide 5
11331	merged_macsnarrowPeak_31948	0.220749	0.224913	-0.131179	0.604349	-0.188368	0.264204	chr2	167367459	167368792	1334	*	Distal Intergenic	2	167298444	167349183	50740	2	56336	ENSMUST00000109221.8	-18276	ENSMUSG00000017929	B4galt5	UDP-Gal:betaGlcNAc beta 1,4-galactosyltransferase, polypeptide 5
11332	merged_macsnarrowPeak_31949	-1.34272	0.017702	0.0119097	0.992066	-0.00147368	0.998532	chr2	167445938	167446657	720	*	Exon (ENSMUST00000047815.12/77031, exon 7 of 17)	2	167450966	167467724	16759	1	77031	ENSMUST00000125855.7	-4309	ENSMUSG00000039463	Slc9a8	solute carrier family 9 (sodium/hydrogen exchanger), member 8
11333	merged_macsnarrowPeak_31951	-0.10651	0.690276	0.0639498	0.864495	-0.238195	0.205007	chr2	167492322	167493463	1142	*	Promoter (<=1kb)	2	167481133	167492887	11755	2	263876	ENSMUST00000057627.15	0	ENSMUSG00000047030	Spata2	spermatogenesis associated 2
11334	merged_macsnarrowPeak_31953	0.859782	0.0743609	0.0894676	0.930514	0.263261	0.641919	chr2	167497435	167497584	150	*	Intron (ENSMUST00000109214.7/81018, intron 1 of 7)	2	167481133	167492887	11755	2	263876	ENSMUST00000057627.15	-4548	ENSMUSG00000047030	Spata2	spermatogenesis associated 2
11335	merged_macsnarrowPeak_31954	-0.0495448	0.848258	0.0392311	0.911474	-0.245008	0.123304	chr2	167502836	167504254	1419	*	Promoter (<=1kb)	2	167503089	167516173	13085	1	81018	ENSMUST00000078050.6	0	ENSMUSG00000006418	Rnf114	ring finger protein 114
11336	merged_macsnarrowPeak_31955	-0.21935	0.407049	-0.0488096	0.912769	-0.0959627	0.721868	chr2	167505016	167505714	699	*	Promoter (1-2kb)	2	167503446	167516164	12719	1	81018	ENSMUST00000127939.1	1570	ENSMUSG00000006418	Rnf114	ring finger protein 114
11337	merged_macsnarrowPeak_3196	-0.38985	0.44836	0.1648	0.806656	-0.196442	0.667813	chr1	172325949	172326584	636	*	Promoter (1-2kb)	1	172325305	172328108	2804	2	16524	ENSMUST00000194860.1	1524	ENSMUSG00000038026	Kcnj9	potassium inwardly-rectifying channel, subfamily J, member 9
11338	merged_macsnarrowPeak_31962	0.085525	0.744196	0.0164805	0.969453	-0.0225415	0.938937	chr2	167537440	167538411	972	*	Promoter (<=1kb)	2	167538195	167542814	4620	1	20613	ENSMUST00000052631.7	0	ENSMUSG00000042821	Snai1	snail family zinc finger 1
11339	merged_macsnarrowPeak_31965	1.11595	4.6808e-06	0.48635	0.149764	0.461747	0.0823369	chr2	167588724	167589743	1020	*	Intron (ENSMUST00000127006.1/ENSMUST00000127006.1, intron 2 of 3)	2	167608946	167610648	1703	2	66589	ENSMUST00000144628.1	20905	ENSMUSG00000078923	Ube2v1	ubiquitin-conjugating enzyme E2 variant 1
11340	merged_macsnarrowPeak_31966	-0.207748	0.731895	0.0660326	0.937598	-0.0104921	0.987792	chr2	167605171	167605645	475	*	Intron (ENSMUST00000127006.1/ENSMUST00000127006.1, intron 3 of 3)	2	167608946	167610648	1703	2	66589	ENSMUST00000144628.1	5003	ENSMUSG00000078923	Ube2v1	ubiquitin-conjugating enzyme E2 variant 1
11341	merged_macsnarrowPeak_31968	-0.418971	0.490247	0.128097	0.882219	-0.18505	0.740456	chr2	167621159	167621876	718	*	Intron (ENSMUST00000109207.9/66589, intron 1 of 3)	2	167608935	167631967	23033	2	66589	ENSMUST00000130284.1	10091	ENSMUSG00000078923	Ube2v1	ubiquitin-conjugating enzyme E2 variant 1
11342	merged_macsnarrowPeak_31969	0.224843	0.170617	-0.119957	0.613731	-0.31452	0.0223361	chr2	167631552	167632515	964	*	Promoter (<=1kb)	2	167607638	167632095	24458	2	66589	ENSMUST00000109207.9	0	ENSMUSG00000078923	Ube2v1	ubiquitin-conjugating enzyme E2 variant 1
11343	merged_macsnarrowPeak_3197	-0.218511	0.761161	0.195406	0.817447	0.145284	0.819634	chr1	172340819	172341365	547	*	Promoter (<=1kb)	1	172341210	172374085	32876	1	16513	ENSMUST00000056136.3	0	ENSMUSG00000044708	Kcnj10	potassium inwardly-rectifying channel, subfamily J, member 10
11344	merged_macsnarrowPeak_31970	-0.0979444	0.757867	-0.403568	0.111736	-0.357817	0.0790712	chr2	167634441	167634785	345	*	Promoter (2-3kb)	2	167607638	167632095	24458	2	66589	ENSMUST00000109207.9	-2346	ENSMUSG00000078923	Ube2v1	ubiquitin-conjugating enzyme E2 variant 1
11345	merged_macsnarrowPeak_31972	0.336281	0.16675	0.133629	0.720512	0.15258	0.554849	chr2	167656389	167657299	911	*	Intron (ENSMUST00000125544.2/66589, intron 1 of 7)	2	167607850	167661496	53647	2	66589	ENSMUST00000125544.2	4197	ENSMUSG00000078923	Ube2v1	ubiquitin-conjugating enzyme E2 variant 1
11346	merged_macsnarrowPeak_31973	0.0241248	0.932465	-0.0889696	0.778048	-0.27779	0.0952485	chr2	167661304	167662090	787	*	Promoter (<=1kb)	2	167642608	167661556	18949	2	407243	ENSMUST00000006587.6	0	ENSMUSG00000090213	Peds1	plasmanylethanolamine desaturase 1
11347	merged_macsnarrowPeak_31975	0.310491	0.268755	0.283088	0.373947	-0.141318	0.63066	chr2	167679856	167680686	831	*	Intron (ENSMUST00000148262.1/407243, intron 1 of 5)	2	167688915	167690418	1504	1	12608	ENSMUST00000070642.3	-8229	ENSMUSG00000056501	Cebpb	CCAAT/enhancer binding protein (C/EBP), beta
11348	merged_macsnarrowPeak_31976	0.27846	0.588857	-0.136081	0.857765	-0.193028	0.694014	chr2	167685257	167685565	309	*	Intron (ENSMUST00000148262.1/407243, intron 1 of 5)	2	167688915	167690418	1504	1	12608	ENSMUST00000070642.3	-3350	ENSMUSG00000056501	Cebpb	CCAAT/enhancer binding protein (C/EBP), beta
11349	merged_macsnarrowPeak_31977	0.198453	0.392609	0.159809	0.601258	-0.305863	0.110387	chr2	167688611	167690194	1584	*	Promoter (<=1kb)	2	167688915	167690418	1504	1	12608	ENSMUST00000070642.3	0	ENSMUSG00000056501	Cebpb	CCAAT/enhancer binding protein (C/EBP), beta
11350	merged_macsnarrowPeak_31978	-0.213661	0.534472	0.00583819	0.993025	-0.265909	0.300936	chr2	167697865	167698323	459	*	Intron (ENSMUST00000141923.1/329562, intron 1 of 3)	2	167691181	167697801	6621	1	329562	ENSMUST00000130679.1	6684	ENSMUSG00000006462	A530013C23Rik	RIKEN cDNA A530013C23 gene
11351	merged_macsnarrowPeak_31979	0.59592	0.125455	0.271428	0.617085	0.463725	0.177282	chr2	167701471	167701989	519	*	Intron (ENSMUST00000141923.1/329562, intron 1 of 3)	2	167691181	167697801	6621	1	329562	ENSMUST00000130679.1	10290	ENSMUSG00000006462	A530013C23Rik	RIKEN cDNA A530013C23 gene
11352	merged_macsnarrowPeak_31981	-0.659365	0.0206918	-0.114968	0.8058	-0.149626	0.624522	chr2	167712802	167713626	825	*	Intron (ENSMUST00000141923.1/329562, intron 1 of 3)	2	167691181	167697801	6621	1	329562	ENSMUST00000130679.1	21621	ENSMUSG00000006462	A530013C23Rik	RIKEN cDNA A530013C23 gene
11353	merged_macsnarrowPeak_31982	-0.413241	0.524406	0.0850263	0.93049	0.610035	0.147141	chr2	167723675	167724159	485	*	Intron (ENSMUST00000141923.1/329562, intron 2 of 3)	2	167691181	167697801	6621	1	329562	ENSMUST00000130679.1	32494	ENSMUSG00000006462	A530013C23Rik	RIKEN cDNA A530013C23 gene
11354	merged_macsnarrowPeak_31987	0.0130131	0.969426	0.0796302	0.833219	-0.423428	0.0163986	chr2	167774980	167775786	807	*	Distal Intergenic	2	167691181	167697801	6621	1	329562	ENSMUST00000130679.1	83799	ENSMUSG00000006462	A530013C23Rik	RIKEN cDNA A530013C23 gene
11355	merged_macsnarrowPeak_31988	-0.376018	0.0338027	-0.0450977	0.901485	-0.411072	0.00579469	chr2	167777294	167778476	1183	*	Exon (ENSMUST00000139927.1/ENSMUST00000139927.1, exon 1 of 3)	2	167691181	167697801	6621	1	329562	ENSMUST00000130679.1	86113	ENSMUSG00000006462	A530013C23Rik	RIKEN cDNA A530013C23 gene
11356	merged_macsnarrowPeak_3199	-0.616801	0.0980728	0.0728512	0.910028	-0.00469369	0.993142	chr1	172368674	172369299	626	*	Exon (ENSMUST00000056136.3/16513, exon 2 of 2)	1	172376546	172384099	7554	1	67556	ENSMUST00000052455.3	-7247	ENSMUSG00000050229	Pigm	phosphatidylinositol glycan anchor biosynthesis, class M
11357	merged_macsnarrowPeak_31990	0.110003	0.850737	0.181178	0.772042	0.188707	0.667711	chr2	167804751	167805266	516	*	Distal Intergenic	2	167691181	167697801	6621	1	329562	ENSMUST00000130679.1	113570	ENSMUSG00000006462	A530013C23Rik	RIKEN cDNA A530013C23 gene
11358	merged_macsnarrowPeak_31991	-0.733002	0.0260672	0.0579206	0.925441	-0.189678	0.572739	chr2	167805728	167806294	567	*	Distal Intergenic	2	167691181	167697801	6621	1	329562	ENSMUST00000130679.1	114547	ENSMUSG00000006462	A530013C23Rik	RIKEN cDNA A530013C23 gene
11359	merged_macsnarrowPeak_31993	-0.561852	0.216577	-0.158927	0.817638	-0.733675	0.0284641	chr2	167831001	167831609	609	*	Intron (ENSMUST00000143649.1/ENSMUST00000143649.1, intron 1 of 1)	2	167932057	167974737	42681	1	19246	ENSMUST00000147210.7	-100448	ENSMUSG00000027540	Ptpn1	protein tyrosine phosphatase, non-receptor type 1
11360	merged_macsnarrowPeak_31995	0.264824	0.641698	-0.246038	0.716197	0.382164	0.362074	chr2	167840183	167840778	596	*	Distal Intergenic	2	167932057	167974737	42681	1	19246	ENSMUST00000147210.7	-91279	ENSMUSG00000027540	Ptpn1	protein tyrosine phosphatase, non-receptor type 1
11361	merged_macsnarrowPeak_31996	-1.08139	0.0587851	0.0385683	0.970582	0.00138066	0.998645	chr2	167859472	167859940	469	*	Intron (ENSMUST00000142937.1/ENSMUST00000142937.1, intron 1 of 1)	2	167932057	167974737	42681	1	19246	ENSMUST00000147210.7	-72117	ENSMUSG00000027540	Ptpn1	protein tyrosine phosphatase, non-receptor type 1
11362	merged_macsnarrowPeak_31999	0.183095	0.647804	0.0549654	0.929829	0.00368452	0.99456	chr2	167894942	167895488	547	*	Distal Intergenic	2	167932057	167974737	42681	1	19246	ENSMUST00000147210.7	-36569	ENSMUSG00000027540	Ptpn1	protein tyrosine phosphatase, non-receptor type 1
11363	merged_macsnarrowPeak_32	0.18495	0.801843	-0.00380385	0.997924	-0.415473	0.419917	chr1	9859105	9859649	545	*	Intron (ENSMUST00000166384.7/170755, intron 1 of 16)	1	9848397	9899853	51457	1	170755	ENSMUST00000097826.5	10708	ENSMUSG00000025915	Sgk3	serum/glucocorticoid regulated kinase 3
11364	merged_macsnarrowPeak_3200	-0.0933334	0.656059	-0.0320913	0.923072	-0.190094	0.214039	chr1	172376107	172377376	1270	*	Promoter (<=1kb)	1	172376546	172384099	7554	1	67556	ENSMUST00000052455.3	0	ENSMUSG00000050229	Pigm	phosphatidylinositol glycan anchor biosynthesis, class M
11365	merged_macsnarrowPeak_32001	-0.147751	0.549462	-0.184145	0.482507	-0.455886	0.00398754	chr2	167924821	167925623	803	*	Distal Intergenic	2	167932057	167974737	42681	1	19246	ENSMUST00000147210.7	-6434	ENSMUSG00000027540	Ptpn1	protein tyrosine phosphatase, non-receptor type 1
11366	merged_macsnarrowPeak_32002	0.0340044	0.898867	0.00517142	0.991495	-0.307722	0.0486515	chr2	167931923	167933025	1103	*	Promoter (<=1kb)	2	167932057	167974737	42681	1	19246	ENSMUST00000147210.7	0	ENSMUSG00000027540	Ptpn1	protein tyrosine phosphatase, non-receptor type 1
11367	merged_macsnarrowPeak_32003	0.0605962	0.829624	0.279883	0.200862	0.136079	0.506592	chr2	167941875	167943538	1664	*	Intron (ENSMUST00000147210.7/19246, intron 1 of 6)	2	167951048	167965067	14020	1	19246	ENSMUST00000142717.1	-7510	ENSMUSG00000027540	Ptpn1	protein tyrosine phosphatase, non-receptor type 1
11368	merged_macsnarrowPeak_32004	1.17347	0.00292118	0.221296	0.77055	0.338325	0.478546	chr2	167949201	167949526	326	*	Promoter (1-2kb)	2	167951048	167965067	14020	1	19246	ENSMUST00000142717.1	-1522	ENSMUSG00000027540	Ptpn1	protein tyrosine phosphatase, non-receptor type 1
11369	merged_macsnarrowPeak_32005	0.130743	0.855142	0.187646	0.814373	0.0198654	0.979431	chr2	167949796	167950118	323	*	Promoter (<=1kb)	2	167951048	167965067	14020	1	19246	ENSMUST00000142717.1	-930	ENSMUSG00000027540	Ptpn1	protein tyrosine phosphatase, non-receptor type 1
11370	merged_macsnarrowPeak_32007	-0.0345276	0.958531	0.0332644	0.969453	-0.0901926	0.867501	chr2	167959336	167960331	996	*	Intron (ENSMUST00000147210.7/19246, intron 1 of 6)	2	167951048	167965067	14020	1	19246	ENSMUST00000142717.1	8288	ENSMUSG00000027540	Ptpn1	protein tyrosine phosphatase, non-receptor type 1
11371	merged_macsnarrowPeak_32010	0.62633	0.202304	-0.456469	0.464042	-0.0951257	0.886365	chr2	167989436	167989680	245	*	Promoter (1-2kb)	2	167988802	167991347	2546	2	69553	ENSMUST00000142702.1	1667	ENSMUSG00000074577	Ripor3	RIPOR family member 3
11372	merged_macsnarrowPeak_32012	-0.121987	0.67936	-0.0080406	0.988625	-0.265224	0.191625	chr2	167996654	167998033	1380	*	Exon (ENSMUST00000123782.7/69553, exon 4 of 22)	2	167988802	167991347	2546	2	69553	ENSMUST00000142702.1	-5307	ENSMUSG00000074577	Ripor3	RIPOR family member 3
11373	merged_macsnarrowPeak_32014	-0.191378	0.792893	-0.0489717	0.962785	-0.416209	0.391695	chr2	168009903	168010203	301	*	Promoter (<=1kb)	2	167980164	168010618	30455	2	69553	ENSMUST00000123782.7	415	ENSMUSG00000074577	Ripor3	RIPOR family member 3
11374	merged_macsnarrowPeak_32016	0.317884	0.0711036	-0.066074	0.8523	-0.259493	0.138739	chr2	168080480	168081407	928	*	Promoter (<=1kb)	2	168081004	168101203	20200	1	58220	ENSMUST00000052125.6	0	ENSMUSG00000044641	Pard6b	par-6 family cell polarity regulator beta
11375	merged_macsnarrowPeak_32018	0.675598	0.13151	0.111661	0.897987	-0.372918	0.417704	chr2	168117082	168117760	679	*	Exon (ENSMUST00000239040.1/ENSMUST00000239040.1, exon 2 of 7)	2	168081004	168101203	20200	1	58220	ENSMUST00000052125.6	36078	ENSMUSG00000044641	Pard6b	par-6 family cell polarity regulator beta
11376	merged_macsnarrowPeak_32019	0.701132	0.155783	0.133387	0.884836	0.46486	0.312559	chr2	168128403	168128840	438	*	Intron (ENSMUST00000239040.1/ENSMUST00000239040.1, intron 3 of 6)	2	168152603	168154513	1911	2	77017	ENSMUST00000129713.1	25673	ENSMUSG00000087648	E130018N17Rik	RIKEN cDNA E130018N17 gene
11377	merged_macsnarrowPeak_32020	0.0595353	0.870619	-0.0376636	0.939146	0.0827194	0.784596	chr2	168154365	168154840	476	*	Promoter (<=1kb)	2	168152603	168154513	1911	2	77017	ENSMUST00000129713.1	0	ENSMUSG00000087648	E130018N17Rik	RIKEN cDNA E130018N17 gene
11378	merged_macsnarrowPeak_32021	0.508718	0.288677	0.0797352	0.928319	0.321971	0.469958	chr2	168158824	168159235	412	*	Distal Intergenic	2	168152603	168154513	1911	2	77017	ENSMUST00000129713.1	-4311	ENSMUSG00000087648	E130018N17Rik	RIKEN cDNA E130018N17 gene
11379	merged_macsnarrowPeak_32023	0.156316	0.639578	-0.107826	0.805822	-0.117046	0.697178	chr2	168169864	168170660	797	*	Distal Intergenic	2	168152603	168154513	1911	2	77017	ENSMUST00000129713.1	-15351	ENSMUSG00000087648	E130018N17Rik	RIKEN cDNA E130018N17 gene
11380	merged_macsnarrowPeak_32024	0.358889	0.167798	-0.296525	0.337973	-0.255537	0.293434	chr2	168205345	168205721	377	*	Promoter (<=1kb)	2	168184968	168206709	21742	2	11538	ENSMUST00000139984.7	988	ENSMUSG00000051149	Adnp	activity-dependent neuroprotective protein
11381	merged_macsnarrowPeak_32025	0.0220402	0.938905	-0.109442	0.706418	-0.292164	0.0744877	chr2	168206477	168207713	1237	*	Promoter (<=1kb)	2	168180986	168206922	25937	2	11538	ENSMUST00000057793.10	0	ENSMUSG00000051149	Adnp	activity-dependent neuroprotective protein
11382	merged_macsnarrowPeak_32026	-0.171348	0.494692	0.0921616	0.804679	-0.125115	0.605069	chr2	168229781	168231375	1595	*	Promoter (<=1kb)	2	168180986	168230364	49379	2	105980075	ENSMUST00000138667.1	0	NA	Gm20716	predicted gene 20716
11383	merged_macsnarrowPeak_3203	-0.471613	0.289091	-0.00909172	0.992132	0.133526	0.769715	chr1	172455430	172456231	802	*	Distal Intergenic	1	172475358	172478575	3218	1	98365	ENSMUST00000027830.4	-19127	ENSMUSG00000026548	Slamf9	SLAM family member 9
11384	merged_macsnarrowPeak_32032	0.148131	0.644864	0.00253899	0.997102	-0.0795476	0.801045	chr2	168472864	168473757	894	*	Distal Intergenic	2	168476413	168552276	75864	2	18019	ENSMUST00000151292.7	78519	ENSMUSG00000027544	Nfatc2	nuclear factor of activated T cells, cytoplasmic, calcineurin dependent 2
11385	merged_macsnarrowPeak_32039	0.443804	0.206528	0.323469	0.438376	0.217392	0.534866	chr2	168556057	168556958	902	*	Intron (ENSMUST00000074618.9/18019, intron 3 of 9)	2	168476413	168552276	75864	2	18019	ENSMUST00000151292.7	-3781	ENSMUSG00000027544	Nfatc2	nuclear factor of activated T cells, cytoplasmic, calcineurin dependent 2
11386	merged_macsnarrowPeak_32041	-0.883068	0.000149297	-0.412026	0.127716	-0.372654	0.0846868	chr2	168574880	168575526	647	*	Intron (ENSMUST00000074618.9/18019, intron 1 of 9)	2	168519098	168590191	71094	2	18019	ENSMUST00000029057.12	14665	ENSMUSG00000027544	Nfatc2	nuclear factor of activated T cells, cytoplasmic, calcineurin dependent 2
11387	merged_macsnarrowPeak_32042	-0.292497	0.670211	0.162425	0.851569	0.0456831	0.950641	chr2	168577468	168577660	193	*	Intron (ENSMUST00000074618.9/18019, intron 1 of 9)	2	168519098	168590191	71094	2	18019	ENSMUST00000029057.12	12531	ENSMUSG00000027544	Nfatc2	nuclear factor of activated T cells, cytoplasmic, calcineurin dependent 2
11388	merged_macsnarrowPeak_32043	-0.666409	0.185677	-0.164819	0.829011	-0.564847	0.151852	chr2	168580338	168580798	461	*	Intron (ENSMUST00000074618.9/18019, intron 1 of 9)	2	168519098	168590191	71094	2	18019	ENSMUST00000029057.12	9393	ENSMUSG00000027544	Nfatc2	nuclear factor of activated T cells, cytoplasmic, calcineurin dependent 2
11389	merged_macsnarrowPeak_32044	0.11048	0.838435	0.282425	0.563248	0.10324	0.826478	chr2	168583091	168583649	559	*	Intron (ENSMUST00000074618.9/18019, intron 1 of 9)	2	168519098	168590191	71094	2	18019	ENSMUST00000029057.12	6542	ENSMUSG00000027544	Nfatc2	nuclear factor of activated T cells, cytoplasmic, calcineurin dependent 2
11390	merged_macsnarrowPeak_32045	-0.0436369	0.868709	0.00750424	0.986526	-0.236178	0.140667	chr2	168589223	168591312	2090	*	Promoter (<=1kb)	2	168476410	168590260	113851	2	18019	ENSMUST00000074618.9	0	ENSMUSG00000027544	Nfatc2	nuclear factor of activated T cells, cytoplasmic, calcineurin dependent 2
11391	merged_macsnarrowPeak_32046	-0.0646759	0.937679	0.160744	0.85777	-0.0220805	0.978324	chr2	168595760	168596122	363	*	Intron (ENSMUST00000099067.9/18019, intron 1 of 6)	2	168566477	168590365	23889	2	18019	ENSMUST00000138546.1	-5395	ENSMUSG00000027544	Nfatc2	nuclear factor of activated T cells, cytoplasmic, calcineurin dependent 2
11392	merged_macsnarrowPeak_3205	0.0286538	0.946733	0.0686945	0.895645	-0.276975	0.285279	chr1	172481570	172482319	750	*	Promoter (<=1kb)	1	172481788	172489593	7806	1	93842	ENSMUST00000127052.7	0	ENSMUSG00000037995	Igsf9	immunoglobulin superfamily, member 9
11393	merged_macsnarrowPeak_32051	-0.5136	0.0689794	0.277848	0.404616	-0.554264	0.0117864	chr2	168741155	168742684	1530	*	Promoter (<=1kb)	2	168634438	168741800	107363	2	11981	ENSMUST00000029060.10	0	ENSMUSG00000027546	Atp9a	ATPase, class II, type 9A
11394	merged_macsnarrowPeak_32055	-0.281498	0.140641	0.0263346	0.944965	-0.03502	0.892987	chr2	168954896	168955922	1027	*	Promoter (<=1kb)	2	168893331	168955587	62257	2	22722	ENSMUST00000109162.8	0	ENSMUSG00000027551	Zfp64	zinc finger protein 64
11395	merged_macsnarrowPeak_32056	-0.37722	0.591447	-0.364694	0.665056	-1.37119	0.00255789	chr2	168980862	168981342	481	*	Promoter (2-3kb)	2	168978268	168978906	639	1	75508	ENSMUST00000140241.1	2594	ENSMUSG00000086348	1700017J07Rik	RIKEN cDNA 1700017J07 gene
11396	merged_macsnarrowPeak_32068	-0.514318	0.345994	0.512893	0.292277	0.751862	0.025805	chr2	169790593	169791256	664	*	Intron (ENSMUST00000109159.2/228911, intron 1 of 2)	2	169884893	170071816	186924	1	228911	ENSMUST00000123300.2	-93637	ENSMUSG00000047907	Tshz2	teashirt zinc finger family member 2
11397	merged_macsnarrowPeak_3207	0.955245	3.10848e-05	0.388413	0.248701	-0.258146	0.377442	chr1	172499827	172501561	1735	*	Promoter (<=1kb)	1	172500047	172505934	5888	1	21346	ENSMUST00000138296.7	0	ENSMUSG00000026547	Tagln2	transgelin 2
11398	merged_macsnarrowPeak_32073	0.296582	0.661002	0.0734215	0.943801	-0.0915828	0.899295	chr2	170101210	170101608	399	*	Distal Intergenic	2	170108643	170131220	22578	2	228913	ENSMUST00000063710.12	29612	ENSMUSG00000052056	Zfp217	zinc finger protein 217
11399	merged_macsnarrowPeak_32075	0.320491	0.618429	0.0859983	0.931548	0.60423	0.163285	chr2	170104457	170104818	362	*	Distal Intergenic	2	170108643	170131220	22578	2	228913	ENSMUST00000063710.12	26402	ENSMUSG00000052056	Zfp217	zinc finger protein 217
11400	merged_macsnarrowPeak_32076	0.125495	0.833575	0.297959	0.592929	-0.206934	0.654139	chr2	170116609	170117710	1102	*	Intron (ENSMUST00000063710.12/228913, intron 2 of 5)	2	170108643	170131220	22578	2	228913	ENSMUST00000063710.12	13510	ENSMUSG00000052056	Zfp217	zinc finger protein 217
11401	merged_macsnarrowPeak_32077	0.453239	0.0263199	-0.0205698	0.968605	-0.286403	0.181664	chr2	170130568	170131588	1021	*	Promoter (<=1kb)	2	170108643	170131220	22578	2	228913	ENSMUST00000063710.12	0	ENSMUSG00000052056	Zfp217	zinc finger protein 217
11402	merged_macsnarrowPeak_32078	0.604541	0.256903	0.235011	0.773005	-0.145483	0.824766	chr2	170133567	170133765	199	*	Promoter (<=1kb)	2	170120619	170133945	13327	2	228913	ENSMUST00000125162.7	180	ENSMUSG00000052056	Zfp217	zinc finger protein 217
11403	merged_macsnarrowPeak_32079	0.1448	0.83963	0.200916	0.801394	0.0913418	0.890533	chr2	170147562	170148131	570	*	Promoter (<=1kb)	2	170120719	170148103	27385	2	228913	ENSMUST00000149318.1	0	ENSMUSG00000052056	Zfp217	zinc finger protein 217
11404	merged_macsnarrowPeak_3208	0.283621	0.501673	0.145083	0.810698	-0.185105	0.646053	chr1	172501713	172502234	522	*	Promoter (<=1kb)	1	172501252	172506733	5482	1	21346	ENSMUST00000111228.1	461	ENSMUSG00000026547	Tagln2	transgelin 2
11405	merged_macsnarrowPeak_32083	0.289324	0.58455	0.367224	0.490535	0.179635	0.711446	chr2	170154926	170155525	600	*	Distal Intergenic	2	170120719	170148103	27385	2	228913	ENSMUST00000149318.1	-6823	ENSMUSG00000052056	Zfp217	zinc finger protein 217
11406	merged_macsnarrowPeak_32087	0.822604	0.0363439	-0.0614303	0.945735	0.340717	0.438767	chr2	170169011	170169642	632	*	Distal Intergenic	2	170120719	170148103	27385	2	228913	ENSMUST00000149318.1	-20908	ENSMUSG00000052056	Zfp217	zinc finger protein 217
11407	merged_macsnarrowPeak_32089	0.224391	0.688149	0.216351	0.735139	0.020044	0.975706	chr2	170174238	170174985	748	*	Distal Intergenic	2	170120719	170148103	27385	2	228913	ENSMUST00000149318.1	-26135	ENSMUSG00000052056	Zfp217	zinc finger protein 217
11408	merged_macsnarrowPeak_3209	0.289248	0.510199	-0.165507	0.784979	-0.405313	0.235082	chr1	172512889	172513254	366	*	Exon (ENSMUST00000195877.1/ENSMUST00000195877.1, exon 1 of 1)	1	172521044	172545870	24827	1	71870	ENSMUST00000085894.11	-7790	ENSMUSG00000026546	Cfap45	cilia and flagella associated protein 45
11409	merged_macsnarrowPeak_32090	0.47218	0.398185	0.208278	0.79697	0.429228	0.356953	chr2	170175292	170175894	603	*	Distal Intergenic	2	170120719	170148103	27385	2	228913	ENSMUST00000149318.1	-27189	ENSMUSG00000052056	Zfp217	zinc finger protein 217
11410	merged_macsnarrowPeak_32091	0.444094	0.0987594	0.0619277	0.908859	-0.101252	0.769004	chr2	170184256	170185340	1085	*	Distal Intergenic	2	170120719	170148103	27385	2	228913	ENSMUST00000149318.1	-36153	ENSMUSG00000052056	Zfp217	zinc finger protein 217
11411	merged_macsnarrowPeak_32094	-0.0219976	0.962533	-0.159546	0.712363	-0.0784813	0.831448	chr2	170205040	170206148	1109	*	Distal Intergenic	2	170120719	170148103	27385	2	228913	ENSMUST00000149318.1	-56937	ENSMUSG00000052056	Zfp217	zinc finger protein 217
11412	merged_macsnarrowPeak_32096	-0.170214	0.602082	0.0454357	0.928319	-0.191656	0.453975	chr2	170218299	170219853	1555	*	Distal Intergenic	2	170120719	170148103	27385	2	228913	ENSMUST00000149318.1	-70196	ENSMUSG00000052056	Zfp217	zinc finger protein 217
11413	merged_macsnarrowPeak_32097	0.284329	0.571748	0.191165	0.768227	-0.0436341	0.942555	chr2	170221022	170221362	341	*	Distal Intergenic	2	170120719	170148103	27385	2	228913	ENSMUST00000149318.1	-72919	ENSMUSG00000052056	Zfp217	zinc finger protein 217
11414	merged_macsnarrowPeak_321	0.259444	0.59922	0.014976	0.988094	-0.310519	0.428998	chr1	37307703	37308511	809	*	Intron (ENSMUST00000146676.1/269180, intron 1 of 1)	1	37300308	37408733	108426	1	269180	ENSMUST00000136846.7	7395	ENSMUSG00000026113	Inpp4a	inositol polyphosphate-4-phosphatase, type I
11415	merged_macsnarrowPeak_3210	0.428737	0.111353	-0.0806304	0.874142	-0.462046	0.0465661	chr1	172513817	172514462	646	*	Exon (ENSMUST00000195877.1/ENSMUST00000195877.1, exon 1 of 1)	1	172521044	172545870	24827	1	71870	ENSMUST00000085894.11	-6582	ENSMUSG00000026546	Cfap45	cilia and flagella associated protein 45
11416	merged_macsnarrowPeak_32102	0.362026	0.461638	-0.152689	0.832959	0.311483	0.452462	chr2	170252548	170253122	575	*	Distal Intergenic	2	170347931	170349740	1810	2	76960	ENSMUST00000156657.7	96618	ENSMUSG00000013523	Bcas1	brain enriched myelin associated protein 1
11417	merged_macsnarrowPeak_32105	-0.1565	0.835164	0.0986747	0.918579	0.803603	0.0433928	chr2	170291493	170292507	1015	*	Distal Intergenic	2	170347931	170349740	1810	2	76960	ENSMUST00000156657.7	57233	ENSMUSG00000013523	Bcas1	brain enriched myelin associated protein 1
11418	merged_macsnarrowPeak_32108	0.0182976	0.984276	0.0457163	0.969342	0.206609	0.750788	chr2	170324015	170324538	524	*	Distal Intergenic	2	170347931	170349740	1810	2	76960	ENSMUST00000156657.7	25202	ENSMUSG00000013523	Bcas1	brain enriched myelin associated protein 1
11419	merged_macsnarrowPeak_3211	0.289965	0.335694	-0.0848195	0.867223	0.0941762	0.784239	chr1	172520510	172521423	914	*	Promoter (<=1kb)	1	172521044	172545870	24827	1	71870	ENSMUST00000085894.11	0	ENSMUSG00000026546	Cfap45	cilia and flagella associated protein 45
11420	merged_macsnarrowPeak_3212	0.724963	0.0861857	0.125923	0.876433	0.0695599	0.912534	chr1	172525288	172525609	322	*	Promoter (<=1kb)	1	172526049	172532685	6637	1	71870	ENSMUST00000159792.7	-440	ENSMUSG00000026546	Cfap45	cilia and flagella associated protein 45
11421	merged_macsnarrowPeak_32120	0.50895	0.0443565	0.119696	0.789785	-0.308886	0.220286	chr2	170510985	170511876	892	*	Promoter (<=1kb)	2	170511235	170519123	7889	1	109054	ENSMUST00000063682.11	0	ENSMUSG00000052033	Pfdn4	prefoldin 4
11422	merged_macsnarrowPeak_32122	0.395475	0.0233164	-0.32149	0.156048	-0.441746	0.00690274	chr2	172345150	172345915	766	*	Promoter (<=1kb)	2	172345565	172355749	10185	1	67017	ENSMUST00000028995.4	0	ENSMUSG00000027495	Fam210b	family with sequence similarity 210, member B
11423	merged_macsnarrowPeak_32123	0.0512519	0.848931	-0.0540571	0.878595	-0.198477	0.26197	chr2	172370279	172371201	923	*	Promoter (<=1kb)	2	172356190	172370535	14346	2	20878	ENSMUST00000109140.9	0	ENSMUSG00000027496	Aurka	aurora kinase A
11424	merged_macsnarrowPeak_32124	0.947619	0.0339525	0.516556	0.378641	0.568641	0.188171	chr2	172378302	172378668	367	*	Intron (ENSMUST00000116375.1/67337, intron 5 of 5)	2	172370734	172382448	11715	1	67337	ENSMUST00000116375.1	7568	ENSMUSG00000027498	Cstf1	cleavage stimulation factor, 3' pre-RNA, subunit 1
11425	merged_macsnarrowPeak_32127	0.836509	0.00302398	-0.125808	0.829427	-0.32082	0.321013	chr2	172393319	172394114	796	*	Promoter (<=1kb)	2	172393794	172429554	35761	1	320664	ENSMUST00000099061.8	0	ENSMUSG00000074570	Cass4	Cas scaffolding protein family member 4
11426	merged_macsnarrowPeak_32128	-0.0549257	0.886906	0.111079	0.791364	-0.374111	0.0895926	chr2	172399755	172400410	656	*	Intron (ENSMUST00000099061.8/320664, intron 1 of 4)	2	172393901	172432860	38960	1	320664	ENSMUST00000228775.1	5854	ENSMUSG00000074570	Cass4	Cas scaffolding protein family member 4
11427	merged_macsnarrowPeak_32129	0.583624	0.0716767	0.275278	0.536641	-0.272479	0.426111	chr2	172401133	172401681	549	*	Intron (ENSMUST00000099061.8/320664, intron 1 of 4)	2	172393901	172432860	38960	1	320664	ENSMUST00000228775.1	7232	ENSMUSG00000074570	Cass4	Cas scaffolding protein family member 4
11428	merged_macsnarrowPeak_3213	1.07124	0.00858292	0.309564	0.650916	-0.099823	0.879515	chr1	172526570	172527009	440	*	Promoter (<=1kb)	1	172526410	172532685	6276	1	71870	ENSMUST00000159395.1	160	ENSMUSG00000026546	Cfap45	cilia and flagella associated protein 45
11429	merged_macsnarrowPeak_32131	-0.388945	0.219295	-0.26225	0.473379	-0.121539	0.716316	chr2	172433667	172434231	565	*	3' UTR	2	172440556	172469908	29353	1	66404	ENSMUST00000029005.3	-6325	ENSMUSG00000027502	Rtf2	replication termination factor 2
11430	merged_macsnarrowPeak_32132	0.283456	0.263574	-0.0937944	0.821256	-0.231298	0.316075	chr2	172440109	172440903	795	*	Promoter (<=1kb)	2	172440556	172469908	29353	1	66404	ENSMUST00000029005.3	0	ENSMUSG00000027502	Rtf2	replication termination factor 2
11431	merged_macsnarrowPeak_32138	-0.37275	0.398817	-0.0839405	0.906088	-0.244683	0.521882	chr2	172831055	172832047	993	*	Distal Intergenic	2	172916118	172940092	23975	2	12162	ENSMUST00000137247.1	108045	ENSMUSG00000008999	Bmp7	bone morphogenetic protein 7
11432	merged_macsnarrowPeak_3214	0.406614	0.217537	-0.083931	0.889136	-0.237319	0.465126	chr1	172528669	172529101	433	*	Promoter (2-3kb)	1	172526410	172532685	6276	1	71870	ENSMUST00000159395.1	2259	ENSMUSG00000026546	Cfap45	cilia and flagella associated protein 45
11433	merged_macsnarrowPeak_32141	-0.694976	0.0448716	0.127516	0.812811	0.199899	0.550129	chr2	172913793	172914737	945	*	Intron (ENSMUST00000009143.7/12162, intron 2 of 6)	2	172916118	172940092	23975	2	12162	ENSMUST00000137247.1	25355	ENSMUSG00000008999	Bmp7	bone morphogenetic protein 7
11434	merged_macsnarrowPeak_32143	-0.918328	0.00806103	-0.125439	0.831128	0.126954	0.759095	chr2	172927481	172928233	753	*	Intron (ENSMUST00000009143.7/12162, intron 1 of 6)	2	172916118	172940092	23975	2	12162	ENSMUST00000137247.1	11859	ENSMUSG00000008999	Bmp7	bone morphogenetic protein 7
11435	merged_macsnarrowPeak_32145	-1.47503	0.000359629	-0.0132463	0.989288	-0.352641	0.336034	chr2	172937433	172937842	410	*	Promoter (2-3kb)	2	172916118	172940092	23975	2	12162	ENSMUST00000137247.1	2250	ENSMUSG00000008999	Bmp7	bone morphogenetic protein 7
11436	merged_macsnarrowPeak_32147	-0.592297	0.0188224	0.107007	0.80206	-0.231602	0.345356	chr2	172939992	172940717	726	*	Promoter (<=1kb)	2	172868012	172940321	72310	2	12162	ENSMUST00000009143.7	0	ENSMUSG00000008999	Bmp7	bone morphogenetic protein 7
11437	merged_macsnarrowPeak_32149	-0.65536	0.268011	0.0614234	0.94886	0.394843	0.384858	chr2	172966511	172966915	405	*	Distal Intergenic	2	172977700	172993571	15872	1	26972	ENSMUST00000144044.7	-10785	ENSMUSG00000005883	Spo11	SPO11 initiator of meiotic double stranded breaks
11438	merged_macsnarrowPeak_3215	0.424951	0.173651	0.27992	0.46713	0.409457	0.115694	chr1	172548529	172549004	476	*	Promoter (1-2kb)	1	172538133	172550669	12537	2	71319	ENSMUST00000132370.8	1665	ENSMUSG00000085184	4933439K11Rik	RIKEN cDNA 4933439K11 gene
11439	merged_macsnarrowPeak_32150	0.492848	0.00504454	0.320758	0.142851	0.385025	0.018368	chr2	172976682	172978489	1808	*	Promoter (<=1kb)	2	172977700	172993571	15872	1	26972	ENSMUST00000144044.7	0	ENSMUSG00000005883	Spo11	SPO11 initiator of meiotic double stranded breaks
11440	merged_macsnarrowPeak_32152	-0.110509	0.641967	0.109585	0.697699	-0.274427	0.0909484	chr2	172999715	173000672	958	*	Promoter (<=1kb)	2	173000117	173015739	15623	1	66679	ENSMUST00000029013.9	0	ENSMUSG00000027509	Rae1	ribonucleic acid export 1
11441	merged_macsnarrowPeak_32153	-0.234985	0.395082	-0.0888576	0.829183	0.314649	0.124751	chr2	173017966	173018390	425	*	Promoter (2-3kb)	2	173020498	173034734	14237	1	56190	ENSMUST00000173393.7	-2108	ENSMUSG00000027510	Rbm38	RNA binding motif protein 38
11442	merged_macsnarrowPeak_32154	-0.0805309	0.800131	0.176276	0.559149	-0.296712	0.136611	chr2	173019379	173020189	811	*	Promoter (<=1kb)	2	173020498	173034734	14237	1	56190	ENSMUST00000173393.7	-309	ENSMUSG00000027510	Rbm38	RNA binding motif protein 38
11443	merged_macsnarrowPeak_32155	0.0487372	0.887543	0.297282	0.262705	-0.0685825	0.818255	chr2	173021772	173022397	626	*	Promoter (<=1kb)	2	173021899	173033913	12015	1	56190	ENSMUST00000173878.7	0	ENSMUSG00000027510	Rbm38	RNA binding motif protein 38
11444	merged_macsnarrowPeak_32156	-0.210607	0.501546	-0.169375	0.65321	0.129211	0.657993	chr2	173023572	173023937	366	*	Promoter (<=1kb)	2	173023050	173034700	11651	1	56190	ENSMUST00000130430.1	522	ENSMUSG00000027510	Rbm38	RNA binding motif protein 38
11445	merged_macsnarrowPeak_32157	-0.404802	0.0173097	-0.0731223	0.817447	-0.031486	0.905392	chr2	173026506	173027226	721	*	Intron (ENSMUST00000173393.7/56190, intron 4 of 4)	2	173023050	173034700	11651	1	56190	ENSMUST00000130430.1	3456	ENSMUSG00000027510	Rbm38	RNA binding motif protein 38
11446	merged_macsnarrowPeak_32158	-0.337223	0.439981	0.414994	0.309126	-0.150737	0.715417	chr2	173030651	173031007	357	*	Intron (ENSMUST00000173393.7/56190, intron 4 of 4)	2	173023050	173034700	11651	1	56190	ENSMUST00000130430.1	7601	ENSMUSG00000027510	Rbm38	RNA binding motif protein 38
11447	merged_macsnarrowPeak_32159	0.126248	0.843802	0.289792	0.635653	0.275655	0.542986	chr2	173033627	173033876	250	*	3' UTR	2	173023050	173034700	11651	1	56190	ENSMUST00000130430.1	10577	ENSMUSG00000027510	Rbm38	RNA binding motif protein 38
11448	merged_macsnarrowPeak_32161	0.0129879	0.981318	0.528315	0.123218	0.0142996	0.978324	chr2	173037942	173038574	633	*	Distal Intergenic	2	173023050	173034700	11651	1	56190	ENSMUST00000130430.1	14892	ENSMUSG00000027510	Rbm38	RNA binding motif protein 38
11449	merged_macsnarrowPeak_32163	0.0480894	0.90275	0.0350578	0.947338	0.345927	0.124085	chr2	173046422	173047155	734	*	Distal Intergenic	2	173023050	173034700	11651	1	56190	ENSMUST00000130430.1	23372	ENSMUSG00000027510	Rbm38	RNA binding motif protein 38
11450	merged_macsnarrowPeak_32165	0.0677212	0.878054	0.296944	0.403186	-0.0952612	0.794735	chr2	173053653	173054280	628	*	Distal Intergenic	2	173023050	173034700	11651	1	56190	ENSMUST00000130430.1	30603	ENSMUSG00000027510	Rbm38	RNA binding motif protein 38
11451	merged_macsnarrowPeak_32166	0.252146	0.454132	0.367901	0.251977	0.409424	0.0882934	chr2	173056353	173057080	728	*	Distal Intergenic	2	173023050	173034700	11651	1	56190	ENSMUST00000130430.1	33303	ENSMUSG00000027510	Rbm38	RNA binding motif protein 38
11452	merged_macsnarrowPeak_32167	0.912602	0.000716092	0.771663	0.00935414	0.204605	0.552707	chr2	173061562	173062818	1257	*	Distal Intergenic	2	173023050	173034700	11651	1	56190	ENSMUST00000130430.1	38512	ENSMUSG00000027510	Rbm38	RNA binding motif protein 38
11453	merged_macsnarrowPeak_32168	-0.268304	0.528724	-0.261041	0.566007	-0.030606	0.951977	chr2	173063313	173063600	288	*	Distal Intergenic	2	173023050	173034700	11651	1	56190	ENSMUST00000130430.1	40263	ENSMUSG00000027510	Rbm38	RNA binding motif protein 38
11454	merged_macsnarrowPeak_3217	-0.228144	0.5645	-0.197481	0.655205	0.0697391	0.863909	chr1	172550492	172550931	440	*	Promoter (<=1kb)	1	172538133	172550669	12537	2	71319	ENSMUST00000132370.8	0	ENSMUSG00000085184	4933439K11Rik	RIKEN cDNA 4933439K11 gene
11455	merged_macsnarrowPeak_32170	0.284498	0.679633	0.400281	0.553146	0.253683	0.659461	chr2	173080982	173081117	136	*	Distal Intergenic	2	173110835	173132270	21436	1	74161	ENSMUST00000142207.7	-29718	ENSMUSG00000087382	Ctcflos	CCCTC-binding factor (zinc finger protein)-like, opposite strand
11456	merged_macsnarrowPeak_32171	-0.62069	0.102796	0.318288	0.456356	0.27431	0.410475	chr2	173082810	173083010	201	*	Distal Intergenic	2	173110835	173132270	21436	1	74161	ENSMUST00000142207.7	-27825	ENSMUSG00000087382	Ctcflos	CCCTC-binding factor (zinc finger protein)-like, opposite strand
11457	merged_macsnarrowPeak_32172	-0.165998	0.397631	0.00534643	0.990942	-0.15802	0.345204	chr2	173083359	173084137	779	*	Distal Intergenic	2	173110835	173132270	21436	1	74161	ENSMUST00000142207.7	-26698	ENSMUSG00000087382	Ctcflos	CCCTC-binding factor (zinc finger protein)-like, opposite strand
11458	merged_macsnarrowPeak_32173	-0.681919	0.000213632	-0.0744292	0.83546	-0.0584573	0.826077	chr2	173085566	173086221	656	*	Distal Intergenic	2	173110835	173132270	21436	1	74161	ENSMUST00000142207.7	-24614	ENSMUSG00000087382	Ctcflos	CCCTC-binding factor (zinc finger protein)-like, opposite strand
11459	merged_macsnarrowPeak_32174	0.26605	0.5645	0.0148832	0.987543	-0.228093	0.57395	chr2	173089461	173089735	275	*	Distal Intergenic	2	173110835	173132270	21436	1	74161	ENSMUST00000142207.7	-21100	ENSMUSG00000087382	Ctcflos	CCCTC-binding factor (zinc finger protein)-like, opposite strand
11460	merged_macsnarrowPeak_32178	-1.44078	0.00159532	-0.218115	0.731985	-0.70212	0.0416114	chr2	173173315	173173907	593	*	Distal Intergenic	2	173153082	173159271	6190	1	18534	ENSMUST00000136885.1	20233	ENSMUSG00000027513	Pck1	phosphoenolpyruvate carboxykinase 1, cytosolic
11461	merged_macsnarrowPeak_3218	-0.106972	0.829288	0.222681	0.655205	-0.299336	0.376271	chr1	172562782	172563625	844	*	Promoter (2-3kb)	1	172559906	172563716	3811	1	240916	ENSMUST00000177086.1	2876	ENSMUSG00000049598	Vsig8	V-set and immunoglobulin domain containing 8
11462	merged_macsnarrowPeak_32180	0.200559	0.765596	0.301141	0.656874	-0.0806811	0.905067	chr2	173186321	173187137	817	*	Distal Intergenic	2	173206615	173218897	12283	2	58203	ENSMUST00000146802.1	31760	ENSMUSG00000027514	Zbp1	Z-DNA binding protein 1
11463	merged_macsnarrowPeak_32182	-0.079043	0.814745	0.31324	0.232269	-0.00741293	0.984699	chr2	173218495	173219922	1428	*	Promoter (<=1kb)	2	173206612	173218923	12312	2	58203	ENSMUST00000029018.13	0	ENSMUSG00000027514	Zbp1	Z-DNA binding protein 1
11464	merged_macsnarrowPeak_32183	-0.178854	0.442828	0.0549733	0.882498	-0.0680099	0.782871	chr2	173229605	173230421	817	*	Intron (ENSMUST00000036248.12/65112, intron 2 of 3)	2	173228211	173234722	6512	2	65112	ENSMUST00000124124.1	4301	ENSMUSG00000038400	Pmepa1	prostate transmembrane protein, androgen induced 1
11465	merged_macsnarrowPeak_32186	-0.38726	0.310351	-0.165211	0.751734	-0.0728275	0.87009	chr2	173263592	173264184	593	*	Intron (ENSMUST00000036248.12/65112, intron 1 of 3)	2	173228046	173276189	48144	2	65112	ENSMUST00000139306.1	12005	ENSMUSG00000038400	Pmepa1	prostate transmembrane protein, androgen induced 1
11466	merged_macsnarrowPeak_32187	-0.641895	0.0337322	0.119897	0.800601	-0.0839807	0.817916	chr2	173264730	173265181	452	*	Intron (ENSMUST00000036248.12/65112, intron 1 of 3)	2	173228046	173276189	48144	2	65112	ENSMUST00000139306.1	11008	ENSMUSG00000038400	Pmepa1	prostate transmembrane protein, androgen induced 1
11467	merged_macsnarrowPeak_32188	-0.726767	2.52495e-05	-0.040927	0.918962	-0.417624	0.0103867	chr2	173275142	173276841	1700	*	Promoter (<=1kb)	2	173224458	173276533	52076	2	65112	ENSMUST00000036248.12	0	ENSMUSG00000038400	Pmepa1	prostate transmembrane protein, androgen induced 1
11468	merged_macsnarrowPeak_32189	-0.314552	0.597141	-0.241659	0.719523	0.028991	0.965193	chr2	173307213	173307927	715	*	Distal Intergenic	2	173224458	173276533	52076	2	65112	ENSMUST00000036248.12	-30680	ENSMUSG00000038400	Pmepa1	prostate transmembrane protein, androgen induced 1
11469	merged_macsnarrowPeak_32192	-0.563695	0.00823531	0.00543337	0.992099	-0.155796	0.494473	chr2	173349471	173350379	909	*	Distal Intergenic	2	173224458	173276533	52076	2	65112	ENSMUST00000036248.12	-72938	ENSMUSG00000038400	Pmepa1	prostate transmembrane protein, androgen induced 1
11470	merged_macsnarrowPeak_32193	-0.0476594	0.939622	-0.246736	0.658815	-0.313271	0.412846	chr2	173377540	173378027	488	*	Distal Intergenic	2	173224458	173276533	52076	2	65112	ENSMUST00000036248.12	-101007	ENSMUSG00000038400	Pmepa1	prostate transmembrane protein, androgen induced 1
11471	merged_macsnarrowPeak_32196	-1.51628	2.67546e-05	-0.45256	0.277935	-0.608996	0.0421312	chr2	173385664	173386199	536	*	Distal Intergenic	2	173224458	173276533	52076	2	65112	ENSMUST00000036248.12	-109131	ENSMUSG00000038400	Pmepa1	prostate transmembrane protein, androgen induced 1
11472	merged_macsnarrowPeak_32199	-0.162093	0.548917	0.106062	0.759423	0.0625416	0.821635	chr2	173408678	173409969	1292	*	Distal Intergenic	2	173522586	173528501	5916	1	72221	ENSMUST00000029023.3	-112617	ENSMUSG00000027518	1700021F07Rik	RIKEN cDNA 1700021F07 gene
11473	merged_macsnarrowPeak_32202	-0.612128	0.0115845	-0.0547297	0.910148	0.138493	0.61256	chr2	173436557	173437158	602	*	Distal Intergenic	2	173522586	173528501	5916	1	72221	ENSMUST00000029023.3	-85428	ENSMUSG00000027518	1700021F07Rik	RIKEN cDNA 1700021F07 gene
11474	merged_macsnarrowPeak_32203	0.261569	0.678932	0.238344	0.750474	-0.440285	0.342325	chr2	173444427	173444755	329	*	Distal Intergenic	2	173522586	173528501	5916	1	72221	ENSMUST00000029023.3	-77831	ENSMUSG00000027518	1700021F07Rik	RIKEN cDNA 1700021F07 gene
11475	merged_macsnarrowPeak_32204	-0.747423	0.0320718	-0.00335231	0.997165	-0.439614	0.137951	chr2	173448551	173449172	622	*	Distal Intergenic	2	173522586	173528501	5916	1	72221	ENSMUST00000029023.3	-73414	ENSMUSG00000027518	1700021F07Rik	RIKEN cDNA 1700021F07 gene
11476	merged_macsnarrowPeak_32205	-0.815738	8.63984e-05	-0.388073	0.107863	-0.450912	0.0138281	chr2	173451992	173452686	695	*	Distal Intergenic	2	173522586	173528501	5916	1	72221	ENSMUST00000029023.3	-69900	ENSMUSG00000027518	1700021F07Rik	RIKEN cDNA 1700021F07 gene
11477	merged_macsnarrowPeak_32206	-0.396314	0.549723	-0.0903265	0.927843	-0.164872	0.791875	chr2	173453779	173453955	177	*	Distal Intergenic	2	173522586	173528501	5916	1	72221	ENSMUST00000029023.3	-68631	ENSMUSG00000027518	1700021F07Rik	RIKEN cDNA 1700021F07 gene
11478	merged_macsnarrowPeak_32207	0.127655	0.817326	-0.127058	0.852134	0.323259	0.378646	chr2	173455206	173455522	317	*	Distal Intergenic	2	173522586	173528501	5916	1	72221	ENSMUST00000029023.3	-67064	ENSMUSG00000027518	1700021F07Rik	RIKEN cDNA 1700021F07 gene
11479	merged_macsnarrowPeak_32208	-0.340169	0.172474	-0.334395	0.207491	-0.167083	0.492274	chr2	173469563	173470231	669	*	Distal Intergenic	2	173522586	173528501	5916	1	72221	ENSMUST00000029023.3	-52355	ENSMUSG00000027518	1700021F07Rik	RIKEN cDNA 1700021F07 gene
11480	merged_macsnarrowPeak_32209	-0.689046	0.0291872	-0.30126	0.419307	0.00562541	0.990748	chr2	173534581	173535040	460	*	Distal Intergenic	2	173522586	173528501	5916	1	72221	ENSMUST00000029023.3	11995	ENSMUSG00000027518	1700021F07Rik	RIKEN cDNA 1700021F07 gene
11481	merged_macsnarrowPeak_3221	0.314351	0.0563023	-0.119861	0.65321	-0.230314	0.158769	chr1	172632521	172633334	814	*	Promoter (<=1kb)	1	172630764	172632962	2199	2	68440	ENSMUST00000027826.6	0	ENSMUSG00000026544	Dusp23	dual specificity phosphatase 23
11482	merged_macsnarrowPeak_32210	0.419575	0.409019	0.269072	0.676189	0.203232	0.68698	chr2	173546190	173546605	416	*	Distal Intergenic	2	173522586	173528501	5916	1	72221	ENSMUST00000029023.3	23604	ENSMUSG00000027518	1700021F07Rik	RIKEN cDNA 1700021F07 gene
11483	merged_macsnarrowPeak_32214	-0.644837	0.00338801	0.281747	0.282369	-0.0996446	0.709474	chr2	173577917	173578887	971	*	Promoter (<=1kb)	2	173568666	173578365	9700	2	70065	ENSMUST00000119453.7	0	ENSMUSG00000027517	Ankrd60	ankyrin repeat domain 60
11484	merged_macsnarrowPeak_32216	-0.245062	0.609434	0.11782	0.851455	-0.121317	0.78317	chr2	173586596	173586948	353	*	Exon (ENSMUST00000153162.7/100043911, exon 13 of 13)	2	173585853	173590762	4910	2	100043911	ENSMUST00000149947.7	3814	ENSMUSG00000055897	Ppp4r1l-ps	protein phosphatase 4, regulatory subunit 1-like, pseudogene
11485	merged_macsnarrowPeak_32217	-0.707408	0.0735069	0.307793	0.495328	0.350908	0.28063	chr2	173595126	173595816	691	*	Exon (ENSMUST00000151763.7/100043911, exon 6 of 16)	2	173586586	173591313	4728	2	100043911	ENSMUST00000154908.1	-3813	ENSMUSG00000055897	Ppp4r1l-ps	protein phosphatase 4, regulatory subunit 1-like, pseudogene
11486	merged_macsnarrowPeak_32219	0.446252	0.00581378	-0.238996	0.319295	-0.332881	0.0486515	chr2	173659191	173660213	1023	*	Promoter (<=1kb)	2	173579320	173659539	80220	2	100043911	ENSMUST00000141051.7	0	ENSMUSG00000055897	Ppp4r1l-ps	protein phosphatase 4, regulatory subunit 1-like, pseudogene
11487	merged_macsnarrowPeak_32221	-0.545504	0.326555	-0.0168285	0.988174	0.368644	0.397532	chr2	173678937	173679525	589	*	Intron (ENSMUST00000142820.7/19334, intron 2 of 5)	2	173659856	173701154	41299	1	19334	ENSMUST00000109110.3	19081	ENSMUSG00000027519	Rab22a	RAB22A, member RAS oncogene family
11488	merged_macsnarrowPeak_32223	0.248578	0.269196	0.0111125	0.983848	-0.246382	0.241433	chr2	173737257	173737980	724	*	Promoter (<=1kb)	2	173737511	173784339	46829	1	56491	ENSMUST00000067530.5	0	ENSMUSG00000054455	Vapb	vesicle-associated membrane protein, associated protein B and C
11489	merged_macsnarrowPeak_32233	-0.138265	0.838199	-0.176584	0.816111	0.0451617	0.945459	chr2	174017903	174018479	577	*	Distal Intergenic	2	174076308	174092433	16126	1	228960	ENSMUST00000155000.7	-57829	ENSMUSG00000027522	Stx16	syntaxin 16
11490	merged_macsnarrowPeak_32235	0.416129	0.171684	-0.00670559	0.992831	-0.0656455	0.871503	chr2	174075892	174076602	711	*	Promoter (<=1kb)	2	174076308	174092433	16126	1	228960	ENSMUST00000155000.7	0	ENSMUSG00000027522	Stx16	syntaxin 16
11491	merged_macsnarrowPeak_32236	-0.142022	0.768188	0.133306	0.810661	0.197129	0.572501	chr2	174077043	174077726	684	*	Promoter (<=1kb)	2	174077058	174099770	22713	1	228960	ENSMUST00000044638.12	0	ENSMUSG00000027522	Stx16	syntaxin 16
11492	merged_macsnarrowPeak_32237	0.190956	0.421702	0.135424	0.660742	-0.233366	0.234688	chr2	174109899	174111143	1245	*	Promoter (<=1kb)	2	174110349	174123070	12722	1	228961	ENSMUST00000044415.15	0	ENSMUSG00000039263	Npepl1	aminopeptidase-like 1
11493	merged_macsnarrowPeak_32239	0.130639	0.864171	0.467487	0.456686	-0.394228	0.44075	chr2	174295283	174295729	447	*	Promoter (<=1kb)	2	174281237	174295436	14200	2	56802	ENSMUST00000151472.7	0	ENSMUSG00000086537	Gnasas1	GNAS antisense RNA 1
11494	merged_macsnarrowPeak_32242	-0.105646	0.758373	-0.205225	0.529197	-0.332744	0.125041	chr2	174327285	174328001	717	*	Promoter (<=1kb)	2	174327570	174345241	17672	1	14683	ENSMUST00000124935.7	0	ENSMUSG00000027523	Gnas	GNAS (guanine nucleotide binding protein, alpha stimulating) complex locus
11495	merged_macsnarrowPeak_32243	0.306336	0.128204	0.352164	0.114478	-0.0120537	0.971165	chr2	174328953	174330935	1983	*	Promoter (<=1kb)	2	174330006	174346744	16739	1	14683	ENSMUST00000109085.7	0	ENSMUSG00000027523	Gnas	GNAS (guanine nucleotide binding protein, alpha stimulating) complex locus
11496	merged_macsnarrowPeak_32245	0.621848	0.218937	-0.375927	0.588932	-0.00758895	0.992796	chr2	174344015	174344420	406	*	Promoter (<=1kb)	2	174344312	174346744	2433	1	14683	ENSMUST00000238660.1	0	ENSMUSG00000027523	Gnas	GNAS (guanine nucleotide binding protein, alpha stimulating) complex locus
11497	merged_macsnarrowPeak_32247	0.290015	0.265082	-0.234841	0.452747	-0.305132	0.165756	chr2	174415502	174416242	741	*	Promoter (<=1kb)	2	174415804	174427502	11699	1	57314	ENSMUST00000109075.7	0	ENSMUSG00000016253	Nelfcd	negative elongation factor complex member C/D, Th1l
11498	merged_macsnarrowPeak_32248	0.502763	0.103237	-0.142871	0.788185	-0.12586	0.745772	chr2	174438696	174439265	570	*	Promoter (<=1kb)	2	174427493	174439039	11547	2	64138	ENSMUST00000016400.8	0	ENSMUSG00000016256	Ctsz	cathepsin Z
11499	merged_macsnarrowPeak_32249	0.301719	0.212952	0.255058	0.388087	-0.268908	0.228563	chr2	174463578	174464439	862	*	Promoter (<=1kb)	2	174461072	174464105	3034	2	67126	ENSMUST00000016396.7	0	ENSMUSG00000016252	Atp5e	ATP synthase, H+ transporting, mitochondrial F1 complex, epsilon subunit
11500	merged_macsnarrowPeak_32250	0.358178	0.0491014	0.0176416	0.969033	-0.284361	0.112804	chr2	174472541	174473523	983	*	Promoter (<=1kb)	2	174465067	174473081	8015	2	66390	ENSMUST00000016401.14	0	ENSMUSG00000016257	Prelid3b	PRELI domain containing 3B
11501	merged_macsnarrowPeak_32253	-0.747361	0.18069	-0.394512	0.53867	-1.00982	0.0103923	chr2	174517174	174517655	482	*	Distal Intergenic	2	174465067	174473081	8015	2	66390	ENSMUST00000016401.14	-44093	ENSMUSG00000016257	Prelid3b	PRELI domain containing 3B
11502	merged_macsnarrowPeak_32255	0.58114	0.237788	-0.115136	0.898061	0.394238	0.380624	chr2	174555707	174556238	532	*	Distal Intergenic	2	174465067	174473081	8015	2	66390	ENSMUST00000016401.14	-82626	ENSMUSG00000016257	Prelid3b	PRELI domain containing 3B
11503	merged_macsnarrowPeak_32256	-0.230208	0.604108	-0.105434	0.87072	-0.156761	0.704161	chr2	174565789	174566423	635	*	Distal Intergenic	2	174643534	174710832	67299	1	100043757	ENSMUST00000059452.5	-77111	ENSMUSG00000050600	Zfp831	zinc finger protein 831
11504	merged_macsnarrowPeak_32257	-0.961313	0.0655591	0.255263	0.701198	-0.0553786	0.933342	chr2	174598632	174598759	128	*	Distal Intergenic	2	174643534	174710832	67299	1	100043757	ENSMUST00000059452.5	-44775	ENSMUSG00000050600	Zfp831	zinc finger protein 831
11505	merged_macsnarrowPeak_32258	-0.508434	0.00270871	-0.0133744	0.975086	-0.242372	0.161087	chr2	174601929	174602759	831	*	Distal Intergenic	2	174643534	174710832	67299	1	100043757	ENSMUST00000059452.5	-40775	ENSMUSG00000050600	Zfp831	zinc finger protein 831
11506	merged_macsnarrowPeak_32259	-0.877388	0.00819748	-0.147018	0.788318	0.020839	0.96726	chr2	174612522	174613243	722	*	Distal Intergenic	2	174643534	174710832	67299	1	100043757	ENSMUST00000059452.5	-30291	ENSMUSG00000050600	Zfp831	zinc finger protein 831
11507	merged_macsnarrowPeak_3226	-0.27805	0.499478	-0.477081	0.196479	-0.572898	0.0376661	chr1	173420396	173420686	291	*	Promoter (<=1kb)	1	173420598	173459719	39122	1	383619	ENSMUST00000173023.1	0	ENSMUSG00000037860	Aim2	absent in melanoma 2
11508	merged_macsnarrowPeak_32260	0.152858	0.660781	0.171812	0.654647	-0.0408874	0.916321	chr2	174613582	174614409	828	*	Distal Intergenic	2	174643534	174710832	67299	1	100043757	ENSMUST00000059452.5	-29125	ENSMUSG00000050600	Zfp831	zinc finger protein 831
11509	merged_macsnarrowPeak_32263	0.584436	0.262902	0.163314	0.851569	-0.34499	0.503036	chr2	174675651	174676009	359	*	Intron (ENSMUST00000059452.5/100043757, intron 3 of 4)	2	174643534	174710832	67299	1	100043757	ENSMUST00000059452.5	32117	ENSMUSG00000050600	Zfp831	zinc finger protein 831
11510	merged_macsnarrowPeak_32266	-0.209481	0.771165	-0.976517	0.060537	-0.261029	0.640938	chr2	177206448	177206759	312	*	Distal Intergenic	2	177009681	177010078	398	1	628147	ENSMUST00000178182.1	196767	ENSMUSG00000095648	Gm2004	predicted gene 2004
11511	merged_macsnarrowPeak_3227	0.473267	0.181116	-0.223637	0.672793	0.692403	0.0140008	chr1	173432230	173432940	711	*	Intron (ENSMUST00000147604.7/383619, intron 5 of 11)	1	173420598	173459719	39122	1	383619	ENSMUST00000173023.1	11632	ENSMUSG00000037860	Aim2	absent in melanoma 2
11512	merged_macsnarrowPeak_32270	0.145329	0.843605	-0.477188	0.479382	-0.0692301	0.927293	chr2	177956894	177957399	506	*	Promoter (<=1kb)	2	177935993	177957288	21296	2	665211	ENSMUST00000108932.7	0	ENSMUSG00000078862	Gm14326	predicted gene 14326
11513	merged_macsnarrowPeak_32271	0.0885902	0.891054	-0.371011	0.522343	-0.129271	0.818784	chr2	178022957	178023600	644	*	Promoter (<=1kb)	2	178023284	178032287	9004	1	626848	ENSMUST00000108925.9	0	ENSMUSG00000074519	Zfp971	zinc finger protein 971
11514	merged_macsnarrowPeak_32274	1.12003	0.000962589	-0.0431768	0.961549	0.411267	0.290178	chr2	178505967	178506437	471	*	Distal Intergenic	2	178460630	178466572	5943	1	381409	ENSMUST00000176869.1	45337	ENSMUSG00000039155	Cdh26	cadherin-like 26
11515	merged_macsnarrowPeak_32278	0.179997	0.677859	0.0950154	0.873557	0.046321	0.921895	chr2	179916933	179917762	830	*	Intron (ENSMUST00000041618.12/228980, intron 14 of 14)	2	179921228	179922208	981	2	228980	ENSMUST00000155335.1	4446	ENSMUSG00000039117	Taf4	TATA-box binding protein associated factor 4
11516	merged_macsnarrowPeak_32281	0.352565	0.0619064	0.0365557	0.931482	-0.181882	0.37558	chr2	179976002	179977211	1210	*	Promoter (<=1kb)	2	179912152	179976646	64495	2	228980	ENSMUST00000041618.12	0	ENSMUSG00000039117	Taf4	TATA-box binding protein associated factor 4
11517	merged_macsnarrowPeak_32282	-0.025558	0.916247	-0.0517921	0.86798	-0.235664	0.111072	chr2	180024335	180025503	1169	*	Promoter (<=1kb)	2	180024987	180035461	10475	1	241846	ENSMUST00000055485.11	0	ENSMUSG00000039108	Lsm14b	LSM family member 14B
11518	merged_macsnarrowPeak_32284	0.537237	0.216801	0.350727	0.515766	0.771602	0.0187608	chr2	180104262	180104804	543	*	Promoter (<=1kb)	2	180099465	180104488	5024	2	99296	ENSMUST00000056480.9	0	ENSMUSG00000039059	Hrh3	histamine receptor H3
11519	merged_macsnarrowPeak_32285	-0.046431	0.871762	0.00670053	0.990942	-0.211696	0.298694	chr2	180118848	180119890	1043	*	Promoter (<=1kb)	2	180119306	180162680	43375	1	228983	ENSMUST00000040668.8	0	ENSMUSG00000039050	Osbpl2	oxysterol binding protein-like 2
11520	merged_macsnarrowPeak_32286	0.217106	0.169922	-0.066374	0.814514	-0.28969	0.0341167	chr2	180171077	180171976	900	*	Promoter (<=1kb)	2	180171485	180176286	4802	1	56436	ENSMUST00000061437.4	0	ENSMUSG00000039041	Adrm1	adhesion regulating molecule 1 26S proteasome ubiquitin receptor
11521	merged_macsnarrowPeak_3229	-0.846214	0.104448	-0.789111	0.107586	-0.206867	0.695349	chr1	173437614	173437849	236	*	Intron (ENSMUST00000147604.7/383619, intron 5 of 11)	1	173420598	173459719	39122	1	383619	ENSMUST00000173023.1	17016	ENSMUSG00000037860	Aim2	absent in melanoma 2
11522	merged_macsnarrowPeak_32290	0.286122	0.480262	-0.241596	0.61924	-0.373059	0.243498	chr2	180251177	180251600	424	*	Distal Intergenic	2	180257377	180258445	1069	1	66481	ENSMUST00000059080.6	-5777	ENSMUSG00000039001	Rps21	ribosomal protein S21
11523	merged_macsnarrowPeak_32291	0.0405799	0.87956	-0.0461001	0.898593	-0.232536	0.167949	chr2	180256822	180257690	869	*	Promoter (<=1kb)	2	180257536	180257611	76	1	100526556	ENSMUST00000175086.1	0	ENSMUSG00000092827	Mir3091	microRNA 3091
11524	merged_macsnarrowPeak_32292	0.0677105	0.780328	-0.064086	0.85037	-0.186232	0.298935	chr2	180273090	180273970	881	*	Promoter (<=1kb)	2	180258540	180273496	14957	2	252966	ENSMUST00000108891.1	0	ENSMUSG00000038990	Cables2	CDK5 and Abl enzyme substrate 2
11525	merged_macsnarrowPeak_32293	0.192562	0.590808	-0.00871014	0.991075	-0.412947	0.0987496	chr2	180275901	180276199	299	*	Promoter (2-3kb)	2	180262132	180273496	11365	2	252966	ENSMUST00000126688.7	-2405	ENSMUSG00000038990	Cables2	CDK5 and Abl enzyme substrate 2
11526	merged_macsnarrowPeak_32294	-0.165676	0.577446	-0.25507	0.382703	-0.622105	0.000532582	chr2	180276795	180277224	430	*	Distal Intergenic	2	180262132	180273496	11365	2	252966	ENSMUST00000126688.7	-3299	ENSMUSG00000038990	Cables2	CDK5 and Abl enzyme substrate 2
11527	merged_macsnarrowPeak_32299	1.56283	0.00170937	0.360224	0.698174	1.35883	0.00350978	chr2	180437132	180437802	671	*	Distal Intergenic	2	180456245	180474867	18623	1	108115	ENSMUST00000038259.12	-18443	ENSMUSG00000038963	Slco4a1	solute carrier organic anion transporter family, member 4a1
11528	merged_macsnarrowPeak_32300	0.360659	0.0369316	0.0949228	0.759584	0.151802	0.431766	chr2	180455872	180456949	1078	*	Promoter (<=1kb)	2	180456245	180474867	18623	1	108115	ENSMUST00000038259.12	0	ENSMUSG00000038963	Slco4a1	solute carrier organic anion transporter family, member 4a1
11529	merged_macsnarrowPeak_32305	0.65598	0.000481971	0.172641	0.583133	-0.229009	0.292935	chr2	180582398	180583296	899	*	Promoter (<=1kb)	2	180582712	180586287	3576	1	73247	ENSMUST00000029085.8	0	ENSMUSG00000027569	Mrgbp	MRG/MORF4L binding protein
11530	merged_macsnarrowPeak_32306	0.111959	0.735585	0.199933	0.555939	-0.130482	0.649118	chr2	180588896	180590013	1118	*	Promoter (<=1kb)	2	180589245	180595836	6592	1	72075	ENSMUST00000029087.3	0	ENSMUSG00000049401	Ogfr	opioid growth factor receptor
11531	merged_macsnarrowPeak_32307	-0.673347	0.298399	0.0922564	0.929652	-0.0162613	0.984872	chr2	180657362	180657831	470	*	Distal Intergenic	2	180621956	180642708	20753	2	277353	ENSMUST00000037877.10	-14654	ENSMUSG00000038932	Tcfl5	transcription factor-like 5 (basic helix-loop-helix)
11532	merged_macsnarrowPeak_32308	0.365079	0.388628	0.325088	0.491759	0.187482	0.648685	chr2	180678622	180679173	552	*	Promoter (2-3kb)	2	180668290	180675955	7666	2	23856	ENSMUST00000037764.11	-2667	ENSMUSG00000038914	Dido1	death inducer-obliterator 1
11533	merged_macsnarrowPeak_3231	-0.158526	0.755406	-0.155526	0.788967	0.0109192	0.984872	chr1	173441208	173441635	428	*	Intron (ENSMUST00000147604.7/383619, intron 5 of 11)	1	173454971	173455595	625	1	383619	ENSMUST00000151176.1	-13336	ENSMUSG00000037860	Aim2	absent in melanoma 2
11534	merged_macsnarrowPeak_32311	-0.165983	0.458613	-0.126967	0.649471	-0.213535	0.227384	chr2	180701583	180702580	998	*	Promoter (<=1kb)	2	180657964	180702350	44387	2	23856	ENSMUST00000087517.9	0	ENSMUSG00000038914	Dido1	death inducer-obliterator 1
11535	merged_macsnarrowPeak_32312	-0.0249731	0.933013	-0.176283	0.48885	-0.212727	0.239702	chr2	180709686	180710681	996	*	Promoter (<=1kb)	2	180668288	180709999	41712	2	23856	ENSMUST00000103057.7	0	ENSMUSG00000038914	Dido1	death inducer-obliterator 1
11536	merged_macsnarrowPeak_32313	0.31295	0.412824	0.293746	0.502693	0.164897	0.668526	chr2	180725000	180725569	570	*	Promoter (<=1kb)	2	180725263	180742280	17018	1	228993	ENSMUST00000094218.3	0	ENSMUSG00000023393	Slc17a9	solute carrier family 17, member 9
11537	merged_macsnarrowPeak_32314	0.0555263	0.937591	0.388307	0.475748	0.167676	0.744709	chr2	180726012	180726408	397	*	Promoter (<=1kb)	2	180725400	180737112	11713	1	228993	ENSMUST00000139817.1	612	ENSMUSG00000023393	Slc17a9	solute carrier family 17, member 9
11538	merged_macsnarrowPeak_32315	-0.372918	0.21217	0.148347	0.713349	0.0128533	0.975811	chr2	180726547	180727153	607	*	Promoter (1-2kb)	2	180725400	180737112	11713	1	228993	ENSMUST00000139817.1	1147	ENSMUSG00000023393	Slc17a9	solute carrier family 17, member 9
11539	merged_macsnarrowPeak_32316	0.0779562	0.890227	0.339242	0.44996	0.432057	0.171378	chr2	180731014	180731503	490	*	Intron (ENSMUST00000094218.3/228993, intron 1 of 12)	2	180736418	180741338	4921	1	228993	ENSMUST00000154882.7	-4915	ENSMUSG00000023393	Slc17a9	solute carrier family 17, member 9
11540	merged_macsnarrowPeak_32317	-0.117316	0.883912	-0.124748	0.899604	-0.222775	0.713005	chr2	180732070	180732288	219	*	Exon (ENSMUST00000094218.3/228993, exon 2 of 13)	2	180736418	180741338	4921	1	228993	ENSMUST00000154882.7	-4130	ENSMUSG00000023393	Slc17a9	solute carrier family 17, member 9
11541	merged_macsnarrowPeak_32318	0.530522	0.0851181	-0.185597	0.711894	-0.365957	0.228301	chr2	180745137	180745616	480	*	Distal Intergenic	2	180738274	180741416	3143	1	228993	ENSMUST00000140955.1	6863	ENSMUSG00000023393	Slc17a9	solute carrier family 17, member 9
11542	merged_macsnarrowPeak_32322	0.0107397	0.971776	-0.119669	0.678564	-0.270804	0.109654	chr2	180920552	180921368	817	*	Promoter (<=1kb)	2	180904377	180920949	16573	2	228994	ENSMUST00000037299.14	0	ENSMUSG00000038848	Ythdf1	YTH N6-methyladenosine RNA binding protein 1
11543	merged_macsnarrowPeak_32325	-0.215597	0.420609	-0.131917	0.701042	-0.109507	0.674932	chr2	180966962	180967493	532	*	Promoter (<=1kb)	2	180967225	180982458	15234	1	228998	ENSMUST00000108862.7	0	ENSMUSG00000027575	Arfgap1	ADP-ribosylation factor GTPase activating protein 1
11544	merged_macsnarrowPeak_32327	0.384207	0.463088	0.655119	0.15822	0.257027	0.581982	chr2	181187944	181189210	1267	*	Promoter (<=1kb)	2	181187914	181188504	591	1	66496	ENSMUST00000135011.1	30	ENSMUSG00000016344	Ppdpf	pancreatic progenitor cell differentiation and proliferation factor
11545	merged_macsnarrowPeak_32328	0.497421	0.21738	0.550015	0.206595	0.340786	0.37191	chr2	181212340	181213350	1011	*	Promoter (<=1kb)	2	181205562	181213185	7624	2	20811	ENSMUST00000016498.4	0	ENSMUSG00000027579	Srms	src-related kinase lacking C-terminal regulatory tyrosine and N-terminal myristylation sites
11546	merged_macsnarrowPeak_32329	-0.23968	0.22466	-0.121478	0.664659	-0.14815	0.444412	chr2	181219589	181220356	768	*	Promoter (<=1kb)	2	181220013	181222854	2842	1	332713	ENSMUST00000050026.6	0	ENSMUSG00000047841	Fndc11	fibronectin type III domain containing 11
11547	merged_macsnarrowPeak_32330	-0.257577	0.323358	-0.125617	0.722273	-0.215148	0.32648	chr2	181241698	181242271	574	*	Promoter (<=1kb)	2	181227615	181242027	14413	2	229003	ENSMUST00000108831.7	0	ENSMUSG00000027580	Helz2	helicase with zinc finger 2, transcriptional coactivator
11548	merged_macsnarrowPeak_32331	0.652373	0.204187	0.403263	0.530995	0.322673	0.52888	chr2	181243872	181244278	407	*	Promoter (1-2kb)	2	181227615	181242027	14413	2	229003	ENSMUST00000108831.7	-1845	ENSMUSG00000027580	Helz2	helicase with zinc finger 2, transcriptional coactivator
11549	merged_macsnarrowPeak_32335	0.0243965	0.953748	0.126844	0.757273	-0.02692	0.944273	chr2	181319431	181320162	732	*	Promoter (<=1kb)	2	181319739	181356616	36878	1	269400	ENSMUST00000098971.10	0	ENSMUSG00000038685	Rtel1	regulator of telomere elongation helicase 1
11550	merged_macsnarrowPeak_32337	0.166806	0.537504	0.257405	0.36119	-0.0558157	0.859126	chr2	181364869	181366173	1305	*	Promoter (<=1kb)	2	181364928	181380794	15867	1	229007	ENSMUST00000029105.11	0	ENSMUSG00000027582	Zgpat	zinc finger, CCCH-type with G patch domain
11551	merged_macsnarrowPeak_32339	0.0882918	0.859094	-0.322139	0.456053	-0.114722	0.785273	chr2	181377134	181377692	559	*	Promoter (<=1kb)	2	181378394	181379819	1426	1	229007	ENSMUST00000151457.1	-702	ENSMUSG00000027582	Zgpat	zinc finger, CCCH-type with G patch domain
11552	merged_macsnarrowPeak_3234	-0.244022	0.663442	-0.165525	0.818216	0.200353	0.675266	chr1	173490804	173491617	814	*	5' UTR	1	173455354	173466032	10679	1	383619	ENSMUST00000166137.2	35450	ENSMUSG00000037860	Aim2	absent in melanoma 2
11553	merged_macsnarrowPeak_32340	-0.294318	0.363226	-0.0911318	0.854558	-0.197596	0.490279	chr2	181381061	181381574	514	*	Promoter (<=1kb)	2	181381235	181383628	2394	1	72699	ENSMUST00000048077.11	0	ENSMUSG00000090077	Lime1	Lck interacting transmembrane adaptor 1
11554	merged_macsnarrowPeak_32341	0.174235	0.747101	-0.113642	0.876358	-0.343863	0.372283	chr2	181392509	181393047	539	*	Intron (ENSMUST00000029106.12/72147, intron 4 of 4)	2	181384411	181387199	2789	1	329584	ENSMUST00000176590.1	8098	ENSMUSG00000085028	Slc2a4rg-ps	Slc2a4 regulator, pseudogene
11555	merged_macsnarrowPeak_32342	-1.01999	0.006376	-0.400546	0.404215	-1.55269	1.28924e-08	chr2	181410643	181411394	752	*	3' UTR	2	181390886	181424388	33503	2	72147	ENSMUST00000180222.7	12994	ENSMUSG00000027583	Zbtb46	zinc finger and BTB domain containing 46
11556	merged_macsnarrowPeak_32344	0.939085	0.0012561	0.186671	0.743857	-0.641167	0.0354269	chr2	181458735	181460336	1602	*	Promoter (<=1kb)	2	181387762	181459426	71665	2	72147	ENSMUST00000029106.12	0	ENSMUSG00000027583	Zbtb46	zinc finger and BTB domain containing 46
11557	merged_macsnarrowPeak_32345	-0.542102	0.0932335	-0.142924	0.769499	-0.44	0.0923263	chr2	181483474	181484354	881	*	Distal Intergenic	2	181493206	181494980	1775	1	241850	ENSMUST00000069649.8	-8852	ENSMUSG00000055882	Abhd16b	abhydrolase domain containing 16B
11558	merged_macsnarrowPeak_32347	-0.045251	0.849694	-0.0949092	0.718055	-0.118152	0.506068	chr2	181496390	181497883	1494	*	Promoter (<=1kb)	2	181497142	181515115	17974	1	66314	ENSMUST00000184588.7	0	ENSMUSG00000000827	Tpd52l2	tumor protein D52-like 2
11559	merged_macsnarrowPeak_32348	0.161937	0.46743	0.0506532	0.897459	-0.0679328	0.792098	chr2	181520175	181521007	833	*	Promoter (<=1kb)	2	181520485	181555133	34649	1	13002	ENSMUST00000072334.11	0	ENSMUSG00000000826	Dnajc5	DnaJ heat shock protein family (Hsp40) member C5
11560	merged_macsnarrowPeak_32351	0.0327954	0.913416	0.105428	0.733574	-0.122348	0.566447	chr2	181580903	181582082	1180	*	Promoter (<=1kb)	2	181569149	181582008	12860	2	68556	ENSMUST00000057816.14	0	ENSMUSG00000089917	Uckl1	uridine-cytidine kinase 1-like 1
11561	merged_macsnarrowPeak_32352	0.410463	0.0995703	0.60588	0.0124229	0.148187	0.599518	chr2	181591720	181593137	1418	*	Promoter (<=1kb)	2	181582103	181592803	10701	2	269401	ENSMUST00000108789.8	0	ENSMUSG00000000823	Zfp512b	zinc finger protein 512B
11562	merged_macsnarrowPeak_32353	0.350056	0.276021	0.353918	0.317662	-0.204829	0.518367	chr2	181598804	181599348	545	*	Promoter (<=1kb)	2	181595218	181599212	3995	2	229011	ENSMUST00000060173.8	0	ENSMUSG00000038605	Samd10	sterile alpha motif domain containing 10
11563	merged_macsnarrowPeak_32354	0.0745485	0.788543	-0.00168687	0.997721	-0.265739	0.132042	chr2	181600907	181601619	713	*	Promoter (<=1kb)	2	181601316	181655651	54336	1	68879	ENSMUST00000136481.7	0	ENSMUSG00000002455	Prpf6	pre-mRNA splicing factor 6
11564	merged_macsnarrowPeak_32357	0.623426	0.028189	0.227089	0.592039	0.264689	0.374436	chr2	181659288	181660087	800	*	3' UTR	2	181669836	181671640	1805	2	20672	ENSMUST00000054491.5	11553	ENSMUSG00000046470	Sox18	SRY (sex determining region Y)-box 18
11565	merged_macsnarrowPeak_32358	-0.0344974	0.952707	-0.13097	0.832569	-0.284969	0.426659	chr2	181678868	181679124	257	*	Promoter (1-2kb)	2	181680310	181687347	7038	1	21400	ENSMUST00000129686.7	-1186	ENSMUSG00000059540	Tcea2	transcription elongation factor A (SII), 2
11566	merged_macsnarrowPeak_32359	0.408593	0.187252	0.143643	0.769074	-0.358217	0.198662	chr2	181679871	181680696	826	*	Promoter (<=1kb)	2	181680310	181687347	7038	1	21400	ENSMUST00000129686.7	0	ENSMUSG00000059540	Tcea2	transcription elongation factor A (SII), 2
11567	merged_macsnarrowPeak_32361	0.721253	0.134331	0.117303	0.898889	0.567202	0.181542	chr2	181691753	181691891	139	*	Promoter (<=1kb)	2	181688504	181691817	3314	2	56470	ENSMUST00000108778.7	0	ENSMUSG00000002458	Rgs19	regulator of G-protein signaling 19
11568	merged_macsnarrowPeak_32362	0.076506	0.774257	0.0469881	0.902739	-0.102919	0.64745	chr2	181693369	181694353	985	*	Promoter (<=1kb)	2	181688422	181693920	5499	2	56470	ENSMUST00000108779.7	0	ENSMUSG00000002458	Rgs19	regulator of G-protein signaling 19
11569	merged_macsnarrowPeak_32364	0.13777	0.753971	0.045863	0.943118	0.0848535	0.83644	chr2	181837585	181838144	560	*	Promoter (<=1kb)	2	181837854	181857461	19608	1	245867	ENSMUST00000029116.13	0	ENSMUSG00000027589	Pcmtd2	protein-L-isoaspartate (D-aspartate) O-methyltransferase domain containing 2
11570	merged_macsnarrowPeak_32365	-0.110459	0.604749	-0.0542911	0.867323	-0.0947403	0.632139	chr2	181864000	181864685	686	*	Promoter (<=1kb)	2	181864337	181870830	6494	1	67005	ENSMUST00000039551.8	0	ENSMUSG00000038628	Polr3k	polymerase (RNA) III (DNA directed) polypeptide K
11571	merged_macsnarrowPeak_32367	0.375698	0.062797	0.0638488	0.871276	-0.0814324	0.756782	chr3	5575743	5576773	1031	*	Promoter (<=1kb)	3	5560188	5576150	15963	2	19302	ENSMUST00000164828.7	0	ENSMUSG00000040374	Pex2	peroxisomal biogenesis factor 2
11572	merged_macsnarrowPeak_32369	0.43631	0.389446	-0.485521	0.393837	-0.987962	0.00817373	chr3	7503240	7503749	510	*	Promoter (<=1kb)	3	7503483	7553836	50354	1	67306	ENSMUST00000051064.8	0	ENSMUSG00000043542	Zc2hc1a	zinc finger, C2HC-type containing 1A
11573	merged_macsnarrowPeak_32371	-0.108829	0.815609	0.110903	0.84176	-0.518344	0.0545992	chr3	8664625	8664939	315	*	Promoter (1-2kb)	3	8664796	8666625	1830	2	15213	ENSMUST00000192102.1	1686	ENSMUSG00000040289	Hey1	hairy/enhancer-of-split related with YRPW motif 1
11574	merged_macsnarrowPeak_32372	-0.149334	0.51066	0.0458444	0.906088	-0.328345	0.0492588	chr3	8666818	8668071	1254	*	Promoter (<=1kb)	3	8663359	8667256	3898	2	15213	ENSMUST00000042412.4	0	ENSMUSG00000040289	Hey1	hairy/enhancer-of-split related with YRPW motif 1
11575	merged_macsnarrowPeak_32373	0.0549038	0.943673	0.289228	0.672791	-0.159128	0.787847	chr3	8717411	8717792	382	*	Distal Intergenic	3	8663359	8667256	3898	2	15213	ENSMUST00000042412.4	-50155	ENSMUSG00000040289	Hey1	hairy/enhancer-of-split related with YRPW motif 1
11576	merged_macsnarrowPeak_32374	-0.190995	0.668549	-0.221148	0.635275	-0.465042	0.10231	chr3	8718199	8718657	459	*	Distal Intergenic	3	8663359	8667256	3898	2	15213	ENSMUST00000042412.4	-50943	ENSMUSG00000040289	Hey1	hairy/enhancer-of-split related with YRPW motif 1
11577	merged_macsnarrowPeak_32375	-1.26645	8.14057e-05	-0.121528	0.824352	-0.228668	0.482884	chr3	8766679	8767205	527	*	Distal Intergenic	3	8663359	8667256	3898	2	15213	ENSMUST00000042412.4	-99423	ENSMUSG00000040289	Hey1	hairy/enhancer-of-split related with YRPW motif 1
11578	merged_macsnarrowPeak_32378	0.00263036	0.992413	-0.129421	0.594018	-0.278984	0.0586997	chr3	8923264	8924120	857	*	Promoter (<=1kb)	3	8802146	8923918	121773	2	66230	ENSMUST00000042148.5	0	ENSMUSG00000040269	Mrps28	mitochondrial ribosomal protein S28
11579	merged_macsnarrowPeak_32380	0.136901	0.798493	0.156222	0.800399	0.165114	0.699793	chr3	8963855	8964336	482	*	Promoter (<=1kb)	3	8929598	8964046	34449	2	21985	ENSMUST00000091354.11	0	ENSMUSG00000027506	Tpd52	tumor protein D52
11580	merged_macsnarrowPeak_32381	0.187818	0.758564	0.118411	0.88304	0.131058	0.810791	chr3	8968663	8968909	247	*	Intron (ENSMUST00000120143.7/21985, intron 1 of 5)	3	8930788	8964048	33261	2	21985	ENSMUST00000094381.10	-4615	ENSMUSG00000027506	Tpd52	tumor protein D52
11581	merged_macsnarrowPeak_32382	-0.104135	0.810165	-0.119336	0.814618	0.106486	0.771363	chr3	8971726	8972000	275	*	Intron (ENSMUST00000120143.7/21985, intron 1 of 5)	3	8930788	8964048	33261	2	21985	ENSMUST00000094381.10	-7678	ENSMUSG00000027506	Tpd52	tumor protein D52
11582	merged_macsnarrowPeak_32384	0.310478	0.236769	0.162272	0.669618	-0.155308	0.581547	chr3	9003957	9004867	911	*	Promoter (<=1kb)	3	8925593	9004723	79131	2	21985	ENSMUST00000120143.7	0	ENSMUSG00000027506	Tpd52	tumor protein D52
11583	merged_macsnarrowPeak_32386	0.291247	0.449855	-0.158991	0.7656	-0.221333	0.52266	chr3	9038396	9038722	327	*	Distal Intergenic	3	9061964	9071074	9111	1	75149	ENSMUST00000194792.1	-23242	ENSMUSG00000103116	4930539M17Rik	RIKEN cDNA 4930539M17 gene
11584	merged_macsnarrowPeak_32389	-1.02402	0.000119454	-0.160325	0.714998	-0.152738	0.632788	chr3	9153678	9154717	1040	*	Distal Intergenic	3	9061964	9071074	9111	1	75149	ENSMUST00000194792.1	91714	ENSMUSG00000103116	4930539M17Rik	RIKEN cDNA 4930539M17 gene
11585	merged_macsnarrowPeak_3239	-0.386942	0.537621	-0.391195	0.536405	0.0232305	0.975476	chr1	173598915	173599432	518	*	Promoter (<=1kb)	1	173566283	173599074	32792	2	623121	ENSMUST00000150649.8	0	ENSMUSG00000073491	Ifi213	interferon activated gene 213
11586	merged_macsnarrowPeak_32391	-1.09582	9.35959e-10	-0.314382	0.161957	-0.47516	0.00268957	chr3	9249747	9250463	717	*	Promoter (<=1kb)	3	9250602	9285333	34732	1	229055	ENSMUST00000155203.1	-139	ENSMUSG00000069114	Zbtb10	zinc finger and BTB domain containing 10
11587	merged_macsnarrowPeak_32392	-0.0250802	0.963765	0.429271	0.254704	-0.225382	0.518739	chr3	9250632	9251714	1083	*	Promoter (<=1kb)	3	9250602	9285333	34732	1	229055	ENSMUST00000155203.1	30	ENSMUSG00000069114	Zbtb10	zinc finger and BTB domain containing 10
11588	merged_macsnarrowPeak_32394	0.0279221	0.958527	-0.409349	0.290906	0.19955	0.568111	chr3	9402253	9403256	1004	*	Promoter (<=1kb)	3	9403064	9436317	33254	1	320088	ENSMUST00000180874.7	0	ENSMUSG00000097365	C030034L19Rik	RIKEN cDNA C030034L19 gene
11589	merged_macsnarrowPeak_32398	-0.517651	0.140368	-0.0877178	0.882137	-0.0976254	0.80636	chr3	9499674	9500370	697	*	Exon (ENSMUST00000192900.1/ENSMUST00000192900.1, exon 1 of 1)	3	9438696	9441036	2341	2	170753	ENSMUST00000192832.1	-58638	ENSMUSG00000040209	Zfp704	zinc finger protein 704
11590	merged_macsnarrowPeak_324	0.532741	0.0916566	-0.191129	0.698912	0.275029	0.386491	chr1	37317191	37318120	930	*	Intron (ENSMUST00000146676.1/269180, intron 1 of 1)	1	37300308	37408733	108426	1	269180	ENSMUST00000136846.7	16883	ENSMUSG00000026113	Inpp4a	inositol polyphosphate-4-phosphatase, type I
11591	merged_macsnarrowPeak_3240	-0.455554	0.464643	-0.339985	0.63302	0.108012	0.872744	chr1	173630606	173630891	286	*	Promoter (<=1kb)	1	173630917	173647928	17012	1	236312	ENSMUST00000056071.12	-26	ENSMUSG00000043263	Ifi209	interferon activated gene 209
11592	merged_macsnarrowPeak_32401	1.63313	0.000141725	0.464618	0.515103	0.863176	0.0550527	chr3	9512223	9512873	651	*	Intron (ENSMUST00000041124.12/170753, intron 2 of 8)	3	9438292	9565299	127008	2	170753	ENSMUST00000193947.1	52426	ENSMUSG00000040209	Zfp704	zinc finger protein 704
11593	merged_macsnarrowPeak_32402	-0.153384	0.718816	-0.118502	0.820741	0.000483129	0.99933	chr3	9520259	9521068	810	*	Intron (ENSMUST00000041124.12/170753, intron 2 of 8)	3	9438292	9565299	127008	2	170753	ENSMUST00000193947.1	44231	ENSMUSG00000040209	Zfp704	zinc finger protein 704
11594	merged_macsnarrowPeak_32405	0.136569	0.788962	0.238267	0.633371	0.327422	0.326291	chr3	9549730	9550394	665	*	Intron (ENSMUST00000041124.12/170753, intron 2 of 8)	3	9438292	9565299	127008	2	170753	ENSMUST00000193947.1	14905	ENSMUSG00000040209	Zfp704	zinc finger protein 704
11595	merged_macsnarrowPeak_32410	0.699455	0.0388506	0.34629	0.455395	0.66203	0.02436	chr3	9608490	9610323	1834	*	Promoter (<=1kb)	3	9427020	9610085	183066	2	170753	ENSMUST00000041124.12	0	ENSMUSG00000040209	Zfp704	zinc finger protein 704
11596	merged_macsnarrowPeak_32417	0.921985	0.0809494	0.120286	0.910392	1.26453	0.00169004	chr3	9719024	9719347	324	*	Intron (ENSMUST00000161949.7/94212, intron 3 of 8)	3	9692767	9705002	12236	2	94212	ENSMUST00000159825.1	-14022	ENSMUSG00000027508	Pag1	phosphoprotein associated with glycosphingolipid microdomains 1
11597	merged_macsnarrowPeak_32418	0.0939206	0.886801	-0.861014	0.0557816	-0.565356	0.150179	chr3	9754851	9755379	529	*	Intron (ENSMUST00000161949.7/94212, intron 2 of 8)	3	9692767	9705002	12236	2	94212	ENSMUST00000159825.1	-49849	ENSMUSG00000027508	Pag1	phosphoprotein associated with glycosphingolipid microdomains 1
11598	merged_macsnarrowPeak_32423	-0.55634	0.239436	-0.447375	0.367801	-0.180167	0.70398	chr3	9801741	9802229	489	*	Intron (ENSMUST00000161949.7/94212, intron 1 of 8)	3	9752074	9833363	81290	2	94212	ENSMUST00000163022.1	31134	ENSMUSG00000027508	Pag1	phosphoprotein associated with glycosphingolipid microdomains 1
11599	merged_macsnarrowPeak_32425	-0.131263	0.763361	0.109883	0.83239	-0.0433758	0.921279	chr3	9825930	9826404	475	*	Intron (ENSMUST00000161949.7/94212, intron 1 of 8)	3	9752074	9833363	81290	2	94212	ENSMUST00000163022.1	6959	ENSMUSG00000027508	Pag1	phosphoprotein associated with glycosphingolipid microdomains 1
11600	merged_macsnarrowPeak_32427	-0.613468	0.0334374	-0.4215	0.179726	-0.343462	0.179258	chr3	9828502	9828967	466	*	Intron (ENSMUST00000161949.7/94212, intron 1 of 8)	3	9752074	9833363	81290	2	94212	ENSMUST00000163022.1	4396	ENSMUSG00000027508	Pag1	phosphoprotein associated with glycosphingolipid microdomains 1
11601	merged_macsnarrowPeak_32428	0.245406	0.287772	-0.00611947	0.991495	-0.165048	0.465591	chr3	9833016	9834002	987	*	Promoter (<=1kb)	3	9687479	9833679	146201	2	94212	ENSMUST00000161949.7	0	ENSMUSG00000027508	Pag1	phosphoprotein associated with glycosphingolipid microdomains 1
11602	merged_macsnarrowPeak_32429	0.264966	0.457135	-0.0780476	0.894479	0.389405	0.147125	chr3	9852994	9853665	672	*	Distal Intergenic	3	9687479	9833679	146201	2	94212	ENSMUST00000161949.7	-19315	ENSMUSG00000027508	Pag1	phosphoprotein associated with glycosphingolipid microdomains 1
11603	merged_macsnarrowPeak_32430	0.454382	0.334588	-0.0515305	0.954017	0.618541	0.0875494	chr3	9863138	9863401	264	*	Distal Intergenic	3	9687479	9833679	146201	2	94212	ENSMUST00000161949.7	-29459	ENSMUSG00000027508	Pag1	phosphoprotein associated with glycosphingolipid microdomains 1
11604	merged_macsnarrowPeak_32431	-0.116029	0.737948	-0.021754	0.969136	0.321547	0.150843	chr3	9865383	9866152	770	*	Distal Intergenic	3	9687479	9833679	146201	2	94212	ENSMUST00000161949.7	-31704	ENSMUSG00000027508	Pag1	phosphoprotein associated with glycosphingolipid microdomains 1
11605	merged_macsnarrowPeak_32432	-0.487683	0.308149	-0.207056	0.737338	0.476544	0.165706	chr3	9885040	9885425	386	*	Distal Intergenic	3	9687479	9833679	146201	2	94212	ENSMUST00000161949.7	-51361	ENSMUSG00000027508	Pag1	phosphoprotein associated with glycosphingolipid microdomains 1
11606	merged_macsnarrowPeak_32433	0.494548	0.0476941	0.114926	0.795473	0.349564	0.131851	chr3	9886934	9887897	964	*	Distal Intergenic	3	9687479	9833679	146201	2	94212	ENSMUST00000161949.7	-53255	ENSMUSG00000027508	Pag1	phosphoprotein associated with glycosphingolipid microdomains 1
11607	merged_macsnarrowPeak_32434	0.193501	0.780264	0.128272	0.885418	0.465193	0.290626	chr3	9895676	9896216	541	*	Distal Intergenic	3	9687479	9833679	146201	2	94212	ENSMUST00000161949.7	-61997	ENSMUSG00000027508	Pag1	phosphoprotein associated with glycosphingolipid microdomains 1
11608	merged_macsnarrowPeak_32437	0.196889	0.686613	-0.253105	0.627322	-0.229077	0.558403	chr3	9947631	9948084	454	*	Distal Intergenic	3	10012548	10016607	4060	1	16592	ENSMUST00000029046.8	-64464	ENSMUSG00000027533	Fabp5	fatty acid binding protein 5, epidermal
11609	merged_macsnarrowPeak_32439	0.0986964	0.854605	0.157538	0.790608	0.322834	0.348758	chr3	9974337	9974909	573	*	Distal Intergenic	3	10012548	10016607	4060	1	16592	ENSMUST00000029046.8	-37639	ENSMUSG00000027533	Fabp5	fatty acid binding protein 5, epidermal
11610	merged_macsnarrowPeak_3244	-0.700244	0.139695	-0.204575	0.759322	0.0224885	0.972359	chr1	173673533	173674066	534	*	Promoter (<=1kb)	1	173673675	173680332	6658	1	100033459	ENSMUST00000182880.1	0	ENSMUSG00000066677	Ifi208	interferon activated gene 208
11611	merged_macsnarrowPeak_32441	-1.03935	0.0466665	-0.298655	0.657811	-0.576788	0.166954	chr3	10009499	10009658	160	*	Promoter (2-3kb)	3	10012548	10016607	4060	1	16592	ENSMUST00000029046.8	-2890	ENSMUSG00000027533	Fabp5	fatty acid binding protein 5, epidermal
11612	merged_macsnarrowPeak_32442	-0.29011	0.148406	0.142509	0.596613	-0.174235	0.354983	chr3	10012251	10013367	1117	*	Promoter (<=1kb)	3	10012548	10016607	4060	1	16592	ENSMUST00000029046.8	0	ENSMUSG00000027533	Fabp5	fatty acid binding protein 5, epidermal
11613	merged_macsnarrowPeak_32454	-0.330015	0.157699	-0.140985	0.664379	-0.133194	0.580107	chr3	10330997	10331515	519	*	Promoter (<=1kb)	3	10311956	10331439	19484	2	55980	ENSMUST00000065938.14	0	ENSMUSG00000027531	Impa1	inositol (myo)-1(or 4)-monophosphatase 1
11614	merged_macsnarrowPeak_32455	-0.366729	0.104373	-0.223691	0.40947	-0.423619	0.0170156	chr3	10342423	10343008	586	*	Promoter (1-2kb)	3	10339955	10344727	4773	2	66361	ENSMUST00000125734.1	1719	ENSMUSG00000039795	Zfand1	zinc finger, AN1-type domain 1
11615	merged_macsnarrowPeak_32456	0.344644	0.0662385	-0.300592	0.19131	-0.289664	0.107227	chr3	10350964	10351722	759	*	Promoter (<=1kb)	3	10339953	10351317	11365	2	66361	ENSMUST00000037839.11	0	ENSMUSG00000039795	Zfand1	zinc finger, AN1-type domain 1
11616	merged_macsnarrowPeak_32458	-0.0145304	0.966573	0.079556	0.830233	-0.18974	0.364782	chr3	10439474	10440454	981	*	Promoter (<=1kb)	3	10417817	10440102	22286	2	74718	ENSMUST00000099223.10	0	ENSMUSG00000027534	Snx16	sorting nexin 16
11617	merged_macsnarrowPeak_32459	0.198835	0.472698	0.00276744	0.996498	0.0342021	0.921491	chr3	14533628	14534445	818	*	Promoter (<=1kb)	3	14533788	14572658	38871	1	71710	ENSMUST00000108370.8	0	ENSMUSG00000027550	Lrrcc1	leucine rich repeat and coiled-coil domain containing 1
11618	merged_macsnarrowPeak_32460	-0.0936982	0.691266	-0.0891626	0.770538	-0.308844	0.0511519	chr3	14578388	14579204	817	*	Promoter (<=1kb)	3	14578641	14606309	27669	1	13559	ENSMUST00000029069.12	0	ENSMUSG00000027552	E2f5	E2F transcription factor 5
11619	merged_macsnarrowPeak_32461	0.112562	0.580749	-0.223092	0.275477	-0.356075	0.0112825	chr3	14611029	14611741	713	*	Promoter (<=1kb)	3	14606284	14611285	5002	2	69126	ENSMUST00000185384.6	0	ENSMUSG00000078784	Rbis	ribosomal biogenesis factor
11620	merged_macsnarrowPeak_32462	0.460111	0.272697	0.146543	0.829427	-0.148969	0.759795	chr3	14641376	14642050	675	*	Promoter (<=1kb)	3	14641727	14663002	21276	1	71934	ENSMUST00000029071.8	0	ENSMUSG00000027555	Car13	carbonic anhydrase 13
11621	merged_macsnarrowPeak_32463	0.358432	0.384703	0.190256	0.736303	-0.0677597	0.894196	chr3	14869676	14870249	574	*	Promoter (<=1kb)	3	14869178	14872069	2892	1	12350	ENSMUST00000195834.1	498	ENSMUSG00000027559	Car3	carbonic anhydrase 3
11622	merged_macsnarrowPeak_32464	0.862548	0.00288487	0.374202	0.381532	0.326794	0.32764	chr3	14886147	14887504	1358	*	Promoter (<=1kb)	3	14886273	14895134	8862	1	12349	ENSMUST00000192609.5	0	ENSMUSG00000027562	Car2	carbonic anhydrase 2
11623	merged_macsnarrowPeak_32465	0.341987	0.539801	-0.351687	0.580708	0.185417	0.73407	chr3	14912019	14912440	422	*	Distal Intergenic	3	14886639	14888566	1928	1	12349	ENSMUST00000195520.1	25380	ENSMUSG00000027562	Car2	carbonic anhydrase 2
11624	merged_macsnarrowPeak_32467	-1.06419	0.0972537	-0.167793	0.860671	0.62958	0.17478	chr3	15126785	15127055	271	*	Distal Intergenic	3	14971201	15002727	31527	1	77127	ENSMUST00000182586.1	155584	ENSMUSG00000098008	A930001A20Rik	RIKEN cDNA A930001A20 gene
11625	merged_macsnarrowPeak_32470	0.329552	0.0643322	0.119928	0.68517	-0.0732937	0.765296	chr3	16182917	16183968	1052	*	Promoter (<=1kb)	3	16183212	16217037	33826	1	229096	ENSMUST00000108345.8	0	ENSMUSG00000047213	Ythdf3	YTH N6-methyladenosine RNA binding protein 3
11626	merged_macsnarrowPeak_32473	0.0277978	0.91292	-0.135979	0.550583	-0.111237	0.534935	chr3	19162671	19163467	797	*	Promoter (<=1kb)	3	19131402	19163065	31664	2	74252	ENSMUST00000029125.9	0	ENSMUSG00000027599	Armc1	armadillo repeat containing 1
11627	merged_macsnarrowPeak_32474	0.149239	0.416362	-0.032907	0.923457	-0.207212	0.182449	chr3	19187718	19188664	947	*	Promoter (<=1kb)	3	19188110	19220817	32708	1	67472	ENSMUST00000130645.7	0	ENSMUSG00000027601	Mtfr1	mitochondrial fission regulator 1
11628	merged_macsnarrowPeak_32478	-0.100957	0.892662	-0.783706	0.212003	0.237319	0.718628	chr3	19258296	19259095	800	*	Promoter (1-2kb)	3	19230289	19260241	29953	2	18583	ENSMUST00000149081.7	1146	ENSMUSG00000069094	Pde7a	phosphodiesterase 7A
11629	merged_macsnarrowPeak_32480	0.349228	0.57716	-0.377984	0.5963	-0.436926	0.386922	chr3	19305507	19305836	330	*	Intron (ENSMUST00000099195.9/18583, intron 1 of 12)	3	19256792	19310903	54112	2	18583	ENSMUST00000143120.1	5067	ENSMUSG00000069094	Pde7a	phosphodiesterase 7A
11630	merged_macsnarrowPeak_32481	0.198461	0.343263	0.107542	0.733927	-0.219679	0.241577	chr3	19310594	19311897	1304	*	Promoter (<=1kb)	3	19223108	19311322	88215	2	18583	ENSMUST00000099195.9	0	ENSMUSG00000069094	Pde7a	phosphodiesterase 7A
11631	merged_macsnarrowPeak_32482	0.0379774	0.958054	-0.41884	0.462912	-0.655459	0.0898786	chr3	19319035	19319482	448	*	Distal Intergenic	3	19223108	19311322	88215	2	18583	ENSMUST00000099195.9	-7713	ENSMUSG00000069094	Pde7a	phosphodiesterase 7A
11632	merged_macsnarrowPeak_32484	0.129186	0.81479	-0.697758	0.0920207	-0.280624	0.482826	chr3	19411129	19411594	466	*	Distal Intergenic	3	19508595	19610732	102138	1	66326	ENSMUST00000118968.7	-97001	ENSMUSG00000027606	Dnajc5b	DnaJ heat shock protein family (Hsp40) member C5 beta
11633	merged_macsnarrowPeak_32486	-0.363461	0.12691	-0.438692	0.0787904	-0.238391	0.294344	chr3	19429563	19430617	1055	*	Distal Intergenic	3	19508595	19610732	102138	1	66326	ENSMUST00000118968.7	-77978	ENSMUSG00000027606	Dnajc5b	DnaJ heat shock protein family (Hsp40) member C5 beta
11634	merged_macsnarrowPeak_32487	-0.448088	0.366446	-0.842718	0.0595335	-1.5491	9.46516e-07	chr3	19450997	19451313	317	*	Distal Intergenic	3	19508595	19610732	102138	1	66326	ENSMUST00000118968.7	-57282	ENSMUSG00000027606	Dnajc5b	DnaJ heat shock protein family (Hsp40) member C5 beta
11635	merged_macsnarrowPeak_32494	-0.305872	0.0459963	-0.129877	0.550179	-0.275944	0.0416114	chr3	19627916	19629339	1424	*	5' UTR	3	19644474	19692421	47948	1	381485	ENSMUST00000029139.8	-15135	ENSMUSG00000060913	Trim55	tripartite motif-containing 55
11636	merged_macsnarrowPeak_32497	0.380555	0.552707	0.208116	0.815003	0.0249583	0.976415	chr3	19693974	19694695	722	*	Promoter (<=1kb)	3	19693401	19695396	1996	2	12918	ENSMUST00000061294.4	701	ENSMUSG00000049796	Crh	corticotropin releasing hormone
11637	merged_macsnarrowPeak_32499	0.0226959	0.942881	0.0714743	0.840898	0.00254232	0.994182	chr3	19894422	19895403	982	*	Promoter (<=1kb)	3	19894886	19901033	6148	1	70808	ENSMUST00000198527.2	0	NA	4632415L05Rik	RRS1 ribosome biogenesis regulator homolog pseudogene
11638	merged_macsnarrowPeak_32503	-0.103049	0.640857	-0.0626486	0.84176	-0.0703805	0.744069	chr3	20034734	20035415	682	*	Promoter (<=1kb)	3	19995945	20035315	39371	2	12807	ENSMUST00000012580.12	0	ENSMUSG00000027615	Hps3	HPS3, biogenesis of lysosomal organelles complex 2 subunit 1
11639	merged_macsnarrowPeak_32504	-0.0989566	0.666898	-0.113606	0.675231	-0.13156	0.484119	chr3	20057449	20058135	687	*	Promoter (<=1kb)	3	20057811	20117281	59471	1	20585	ENSMUST00000143005.7	0	ENSMUSG00000002428	Hltf	helicase-like transcription factor
11640	merged_macsnarrowPeak_32505	-1.06932	0.000653987	-0.784505	0.00864962	-0.451681	0.0997647	chr3	20104444	20105098	655	*	Intron (ENSMUST00000143005.7/20585, intron 16 of 22)	3	20108476	20118490	10015	1	20585	ENSMUST00000155635.1	-3378	ENSMUSG00000002428	Hltf	helicase-like transcription factor
11641	merged_macsnarrowPeak_32508	-0.057102	0.851817	0.140818	0.635729	0.0779657	0.760336	chr3	20154366	20155267	902	*	Promoter (<=1kb)	3	20122087	20155096	33010	2	27357	ENSMUST00000178328.7	0	ENSMUSG00000019528	Gyg	glycogenin
11642	merged_macsnarrowPeak_3251	-0.336665	0.486643	-0.443279	0.350814	-0.514056	0.140874	chr1	174040607	174041301	695	*	Promoter (<=1kb)	1	174041118	174043523	2406	1	258712	ENSMUST00000052975.5	0	ENSMUSG00000045381	Or10aa1	olfactory receptor family 10 subfamily AA member 1
11643	merged_macsnarrowPeak_32511	-0.791867	0.0262513	-0.457109	0.245599	-0.160012	0.685291	chr3	20222784	20223693	910	*	Promoter (<=1kb)	3	20222290	20222359	70	2	102465609	ENSMUST00000184606.1	-425	ENSMUSG00000099105	Mir7007	microRNA 7007
11644	merged_macsnarrowPeak_32512	-0.0276321	0.974171	0.224922	0.781981	0.365718	0.465918	chr3	20304649	20305189	541	*	Distal Intergenic	3	20248264	20275733	27470	2	76703	ENSMUST00000011607.5	-28916	ENSMUSG00000011463	Cpb1	carboxypeptidase B1 (tissue)
11645	merged_macsnarrowPeak_3252	0.0426408	0.864386	-0.147407	0.540702	-0.264137	0.0898786	chr1	175625085	175626232	1148	*	Promoter (<=1kb)	1	175600374	175625635	25262	2	14194	ENSMUST00000027810.13	0	ENSMUSG00000026526	Fh1	fumarate hydratase 1
11646	merged_macsnarrowPeak_32527	-0.814289	0.0331709	-0.462081	0.278708	0.0318729	0.95396	chr3	21911015	21911468	454	*	Distal Intergenic	3	22076652	22216594	139943	1	81004	ENSMUST00000193734.5	-165184	ENSMUSG00000027630	Tbl1xr1	transducin (beta)-like 1X-linked receptor 1
11647	merged_macsnarrowPeak_32528	-1.43107	3.50078e-05	-0.30227	0.475748	-0.177483	0.626562	chr3	21917272	21918017	746	*	Distal Intergenic	3	22076652	22216594	139943	1	81004	ENSMUST00000193734.5	-158635	ENSMUSG00000027630	Tbl1xr1	transducin (beta)-like 1X-linked receptor 1
11648	merged_macsnarrowPeak_32529	0.162777	0.475533	0.0426403	0.911474	-0.159953	0.416284	chr3	21935531	21936989	1459	*	Distal Intergenic	3	22076652	22216594	139943	1	81004	ENSMUST00000193734.5	-139663	ENSMUSG00000027630	Tbl1xr1	transducin (beta)-like 1X-linked receptor 1
11649	merged_macsnarrowPeak_32531	-1.70573	0.00022223	-0.442447	0.392813	-0.018303	0.978324	chr3	21942901	21943328	428	*	Distal Intergenic	3	22076652	22216594	139943	1	81004	ENSMUST00000193734.5	-133324	ENSMUSG00000027630	Tbl1xr1	transducin (beta)-like 1X-linked receptor 1
11650	merged_macsnarrowPeak_32533	-0.746674	0.00303877	0.0675759	0.886438	-0.0682229	0.836633	chr3	21952798	21953791	994	*	Distal Intergenic	3	22076652	22216594	139943	1	81004	ENSMUST00000193734.5	-122861	ENSMUSG00000027630	Tbl1xr1	transducin (beta)-like 1X-linked receptor 1
11651	merged_macsnarrowPeak_32537	-0.16404	0.791902	-0.337361	0.554898	0.304779	0.475697	chr3	21962707	21963411	705	*	Distal Intergenic	3	22076652	22216594	139943	1	81004	ENSMUST00000193734.5	-113241	ENSMUSG00000027630	Tbl1xr1	transducin (beta)-like 1X-linked receptor 1
11652	merged_macsnarrowPeak_32538	-0.320946	0.19505	-0.33956	0.203493	-0.12043	0.655547	chr3	21987686	21988477	792	*	Distal Intergenic	3	22076652	22216594	139943	1	81004	ENSMUST00000193734.5	-88175	ENSMUSG00000027630	Tbl1xr1	transducin (beta)-like 1X-linked receptor 1
11653	merged_macsnarrowPeak_32539	-0.236297	0.519992	-0.0932001	0.85777	-0.128766	0.704327	chr3	21991687	21992152	466	*	Distal Intergenic	3	22076652	22216594	139943	1	81004	ENSMUST00000193734.5	-84500	ENSMUSG00000027630	Tbl1xr1	transducin (beta)-like 1X-linked receptor 1
11654	merged_macsnarrowPeak_32540	0.055498	0.948513	-0.0753467	0.943765	0.613956	0.18089	chr3	22022363	22022730	368	*	Distal Intergenic	3	22076652	22216594	139943	1	81004	ENSMUST00000193734.5	-53922	ENSMUSG00000027630	Tbl1xr1	transducin (beta)-like 1X-linked receptor 1
11655	merged_macsnarrowPeak_32541	-0.773511	0.0853922	-0.213115	0.743064	0.193517	0.678987	chr3	22040602	22041107	506	*	Distal Intergenic	3	22076652	22216594	139943	1	81004	ENSMUST00000193734.5	-35545	ENSMUSG00000027630	Tbl1xr1	transducin (beta)-like 1X-linked receptor 1
11656	merged_macsnarrowPeak_32545	0.388339	0.00916253	-0.101928	0.715258	-0.199672	0.234665	chr3	22075795	22077499	1705	*	Promoter (<=1kb)	3	22076652	22216594	139943	1	81004	ENSMUST00000193734.5	0	ENSMUSG00000027630	Tbl1xr1	transducin (beta)-like 1X-linked receptor 1
11657	merged_macsnarrowPeak_32549	-0.254444	0.679834	-0.0742347	0.932761	0.22066	0.651729	chr3	22115297	22115644	348	*	Promoter (<=1kb)	3	22114489	22211968	97480	1	81004	ENSMUST00000192328.4	808	ENSMUSG00000027630	Tbl1xr1	transducin (beta)-like 1X-linked receptor 1
11658	merged_macsnarrowPeak_3255	0.254774	0.104083	-0.282452	0.135518	-0.319855	0.0257258	chr1	175692171	175693280	1110	*	Promoter (<=1kb)	1	175662421	175692776	30356	2	13603	ENSMUST00000027809.7	0	ENSMUSG00000026525	Opn3	opsin 3
11659	merged_macsnarrowPeak_32555	-0.817756	0.122363	0.0371893	0.970247	0.0576883	0.93186	chr3	22151055	22151614	560	*	Promoter (2-3kb)	3	22148942	22213075	64134	1	81004	ENSMUST00000201509.1	2113	ENSMUSG00000027630	Tbl1xr1	transducin (beta)-like 1X-linked receptor 1
11660	merged_macsnarrowPeak_32562	0.0300315	0.908302	-0.283654	0.129905	-0.25748	0.0855161	chr3	27153590	27154205	616	*	Promoter (<=1kb)	3	27097222	27153861	56640	2	13605	ENSMUST00000108300.7	0	ENSMUSG00000027699	Ect2	ect2 oncogene
11661	merged_macsnarrowPeak_32563	0.264066	0.178685	-0.0414993	0.914438	-0.128434	0.533277	chr3	27182610	27183402	793	*	Promoter (<=1kb)	3	27182965	27244958	61994	1	320024	ENSMUST00000046515.14	0	ENSMUSG00000027698	Nceh1	neutral cholesterol ester hydrolase 1
11662	merged_macsnarrowPeak_3257	-0.049662	0.886906	0.112972	0.753848	-0.179667	0.429984	chr1	175880375	175881198	824	*	Promoter (<=1kb)	1	175880581	175913489	32909	1	26909	ENSMUST00000039725.11	0	ENSMUSG00000039748	Exo1	exonuclease 1
11663	merged_macsnarrowPeak_32572	-0.866476	0.0321703	-0.0846956	0.906088	-0.058616	0.912475	chr3	27345550	27345983	434	*	Distal Intergenic	3	27371351	27378010	6660	1	208188	ENSMUST00000057186.1	-25368	ENSMUSG00000051136	Ghsr	growth hormone secretagogue receptor
11664	merged_macsnarrowPeak_32575	-1.3126	0.00146811	-0.0827464	0.910148	-0.233808	0.564306	chr3	27458535	27458863	329	*	Exon (ENSMUST00000195008.5/72007, exon 20 of 27)	3	27371351	27378010	6660	1	208188	ENSMUST00000057186.1	87184	ENSMUSG00000051136	Ghsr	growth hormone secretagogue receptor
11665	merged_macsnarrowPeak_32579	-0.0846371	0.874134	-0.432769	0.289564	-0.62175	0.0318875	chr3	27710745	27711438	694	*	Promoter (<=1kb)	3	27494432	27711307	216876	2	72007	ENSMUST00000191684.1	0	ENSMUSG00000039286	Fndc3b	fibronectin type III domain containing 3B
11666	merged_macsnarrowPeak_32581	-0.0619533	0.936383	-0.148134	0.859572	-0.0625787	0.926715	chr3	27983828	27984411	584	*	Promoter (<=1kb)	3	27984171	28133234	149064	1	18805	ENSMUST00000067757.10	0	ENSMUSG00000027695	Pld1	phospholipase D1
11667	merged_macsnarrowPeak_32584	-0.0181649	0.975851	-0.166399	0.76691	-0.0220703	0.967015	chr3	28171153	28171671	519	*	Distal Intergenic	3	28109759	28130795	21037	1	18805	ENSMUST00000126594.2	61394	ENSMUSG00000027695	Pld1	phospholipase D1
11668	merged_macsnarrowPeak_32586	-0.349602	0.0464822	-0.158668	0.510986	-0.223937	0.17526	chr3	28262577	28263604	1028	*	Promoter (<=1kb)	3	28263214	28670585	407372	1	665113	ENSMUST00000160934.7	0	ENSMUSG00000027692	Tnik	TRAF2 and NCK interacting kinase
11669	merged_macsnarrowPeak_32587	-0.383152	0.268326	-0.0320133	0.960242	-0.00802885	0.987102	chr3	28264075	28264434	360	*	Promoter (<=1kb)	3	28263643	28667982	404340	1	665113	ENSMUST00000162777.7	432	ENSMUSG00000027692	Tnik	TRAF2 and NCK interacting kinase
11670	merged_macsnarrowPeak_32592	-0.258245	0.474037	0.00880617	0.991075	0.149108	0.645112	chr3	28402242	28402578	337	*	Intron (ENSMUST00000160934.7/665113, intron 2 of 31)	3	28409431	28596083	186653	1	665113	ENSMUST00000161423.1	-6853	ENSMUSG00000027692	Tnik	TRAF2 and NCK interacting kinase
11671	merged_macsnarrowPeak_32593	-1.10699	0.0463151	-0.15725	0.854784	-0.0865517	0.897935	chr3	28405426	28405730	305	*	Intron (ENSMUST00000160934.7/665113, intron 2 of 31)	3	28409431	28596083	186653	1	665113	ENSMUST00000161423.1	-3701	ENSMUSG00000027692	Tnik	TRAF2 and NCK interacting kinase
11672	merged_macsnarrowPeak_32604	-0.370227	0.073724	-0.0838429	0.824638	-0.272816	0.16344	chr3	28780652	28781695	1044	*	Promoter (<=1kb)	3	28781276	28798846	17571	1	208691	ENSMUST00000060500.8	0	ENSMUSG00000050192	Eif5a2	eukaryotic translation initiation factor 5A2
11673	merged_macsnarrowPeak_32605	-0.298061	0.0980728	-0.0541121	0.871987	-0.313143	0.0388078	chr3	28805110	28805987	878	*	Promoter (<=1kb)	3	28805436	28807415	1980	1	68028	ENSMUST00000043867.10	0	ENSMUSG00000039221	Rpl22l1	ribosomal protein L22 like 1
11674	merged_macsnarrowPeak_32609	-0.204797	0.771461	0.147907	0.864461	-0.0701277	0.919992	chr3	30595139	30595723	585	*	Exon (ENSMUST00000193960.1/ENSMUST00000193960.1, exon 1 of 1)	3	30597073	30599939	2867	2	76652	ENSMUST00000047630.6	4216	ENSMUSG00000037737	Actrt3	actin related protein T3
11675	merged_macsnarrowPeak_32610	-0.402988	0.17362	-0.329013	0.322573	-0.493222	0.0327381	chr3	30600919	30601488	570	*	Promoter (<=1kb)	3	30602065	30619873	17809	1	80732	ENSMUST00000192715.5	-577	ENSMUSG00000037730	Mynn	myoneurin
11676	merged_macsnarrowPeak_32611	0.109361	0.575643	0.013291	0.971281	-0.221085	0.132819	chr3	30601967	30603068	1102	*	Promoter (<=1kb)	3	30602065	30619873	17809	1	80732	ENSMUST00000192715.5	0	ENSMUSG00000037730	Mynn	myoneurin
11677	merged_macsnarrowPeak_32612	2.92536	7.54507e-13	0.505691	0.52687	1.8292	8.39044e-06	chr3	30610958	30611380	423	*	Promoter (2-3kb)	3	30613511	30616795	3285	1	80732	ENSMUST00000193736.1	-2131	ENSMUSG00000037730	Mynn	myoneurin
11678	merged_macsnarrowPeak_32614	-0.0706799	0.793608	0.0888157	0.788638	-0.194846	0.305177	chr3	30792710	30794118	1409	*	Promoter (<=1kb)	3	30792875	30821263	28389	1	69276	ENSMUST00000029256.8	0	ENSMUSG00000027706	Sec62	SEC62 homolog (S. cerevisiae)
11679	merged_macsnarrowPeak_32615	0.863664	0.000404434	0.16188	0.726136	-0.0800632	0.839732	chr3	30855599	30856363	765	*	Promoter (<=1kb)	3	30855950	30879461	23512	1	71862	ENSMUST00000130294.1	0	ENSMUSG00000037661	Gpr160	G protein-coupled receptor 160
11680	merged_macsnarrowPeak_32618	-1.54675	1.58438e-05	-0.150029	0.77639	0.257096	0.420598	chr3	30965623	30966130	508	*	Promoter (<=1kb)	3	30958387	30965935	7549	2	241915	ENSMUST00000150939.2	0	ENSMUSG00000037652	Phc3	polyhomeotic 3
11681	merged_macsnarrowPeak_32619	-0.0497127	0.876873	0.248488	0.326386	-0.0556989	0.843866	chr3	30968371	30969678	1308	*	Promoter (<=1kb)	3	30899371	30969401	70031	2	241915	ENSMUST00000168645.7	0	ENSMUSG00000037652	Phc3	polyhomeotic 3
11682	merged_macsnarrowPeak_3262	-0.71962	0.176126	-0.4346	0.443347	0.279642	0.54811	chr1	176800894	176801246	353	*	Intron (ENSMUST00000057037.12/545389, intron 1 of 19)	1	176733653	176807124	73472	2	545389	ENSMUST00000057037.12	5878	ENSMUSG00000057335	Cep170	centrosomal protein 170
11683	merged_macsnarrowPeak_32621	-0.0801407	0.775864	-0.0194077	0.965893	-0.324958	0.0676452	chr3	30995365	30996335	971	*	Promoter (<=1kb)	3	30995747	31052959	57213	1	18759	ENSMUST00000108249.8	0	ENSMUSG00000037643	Prkci	protein kinase C, iota
11684	merged_macsnarrowPeak_32625	-0.00915042	0.987127	-0.0471521	0.944965	-0.227639	0.514604	chr3	31056748	31057610	863	*	Distal Intergenic	3	31038966	31039028	63	1	102465610	ENSMUST00000184398.1	17782	ENSMUSG00000098890	Mir7008	microRNA 7008
11685	merged_macsnarrowPeak_32626	-0.135739	0.738751	0.0433033	0.942766	-0.319199	0.245385	chr3	31060841	31062048	1208	*	Distal Intergenic	3	31038966	31039028	63	1	102465610	ENSMUST00000184398.1	21875	ENSMUSG00000098890	Mir7008	microRNA 7008
11686	merged_macsnarrowPeak_32629	0.219691	0.185509	0.0859249	0.767226	-0.256206	0.0986094	chr3	31093741	31095909	2169	*	Promoter (<=1kb)	3	31095058	31122573	27516	1	20482	ENSMUST00000118470.7	0	ENSMUSG00000027660	Skil	SKI-like
11687	merged_macsnarrowPeak_3263	0.202709	0.189678	0.0727991	0.780113	-0.114779	0.4831	chr1	176813397	176815078	1682	*	Promoter (<=1kb)	1	176733662	176814067	80406	2	545389	ENSMUST00000195717.5	0	ENSMUSG00000057335	Cep170	centrosomal protein 170
11688	merged_macsnarrowPeak_32632	-1.39275	0.00161157	-0.306224	0.574806	-0.165272	0.727143	chr3	31109015	31109464	450	*	Intron (ENSMUST00000118470.7/20482, intron 2 of 6)	3	31096833	31118991	22159	1	20482	ENSMUST00000118204.1	12182	ENSMUSG00000027660	Skil	SKI-like
11689	merged_macsnarrowPeak_32635	-0.406493	0.468577	0.0121213	0.991495	-0.227109	0.650163	chr3	31145674	31146207	534	*	Distal Intergenic	3	31149920	31164324	14405	1	18417	ENSMUST00000046174.7	-3713	ENSMUSG00000037625	Cldn11	claudin 11
11690	merged_macsnarrowPeak_32637	-0.198027	0.565524	0.120826	0.788504	-0.00403567	0.993051	chr3	32365193	32366189	997	*	Promoter (<=1kb)	3	32334792	32365678	30887	2	22401	ENSMUST00000029199.10	0	ENSMUSG00000027663	Zmat3	zinc finger matrin type 3
11691	merged_macsnarrowPeak_32638	-0.181891	0.353977	-0.106754	0.703234	-0.184371	0.292268	chr3	32396685	32397973	1289	*	Promoter (<=1kb)	3	32397671	32466107	68437	1	18706	ENSMUST00000108243.7	0	ENSMUSG00000027665	Pik3ca	phosphatidylinositol-4,5-bisphosphate 3-kinase catalytic subunit alpha
11692	merged_macsnarrowPeak_32640	-1.01153	0.0293105	-0.228658	0.719523	-0.0583607	0.922965	chr3	32419839	32420358	520	*	Intron (ENSMUST00000108243.7/18706, intron 1 of 20)	3	32436151	32468486	32336	1	18706	ENSMUST00000029201.13	-15793	ENSMUSG00000027665	Pik3ca	phosphatidylinositol-4,5-bisphosphate 3-kinase catalytic subunit alpha
11693	merged_macsnarrowPeak_32643	0.00847749	0.986219	0.0223696	0.971969	-0.268313	0.334445	chr3	32508705	32509225	521	*	Promoter (1-2kb)	3	32510259	32520833	10575	1	67778	ENSMUST00000193287.5	-1034	ENSMUSG00000027667	Zfp639	zinc finger protein 639
11694	merged_macsnarrowPeak_32644	0.359306	0.0417921	-0.0601222	0.870178	-0.38138	0.0187488	chr3	32510159	32511203	1045	*	Promoter (<=1kb)	3	32510259	32520833	10575	1	67778	ENSMUST00000193287.5	0	ENSMUSG00000027667	Zfp639	zinc finger protein 639
11695	merged_macsnarrowPeak_32645	-0.0604993	0.827108	-0.0128615	0.976113	-0.114875	0.58243	chr3	32529231	32529863	633	*	Promoter (<=1kb)	3	32529465	32579239	49775	1	67414	ENSMUST00000091257.10	0	ENSMUSG00000027668	Mfn1	mitofusin 1
11696	merged_macsnarrowPeak_32647	0.224507	0.654738	0.417934	0.36119	0.0534003	0.923939	chr3	32616275	32617028	754	*	Promoter (<=1kb)	3	32580332	32616585	36254	2	14696	ENSMUST00000155737.7	0	ENSMUSG00000027669	Gnb4	guanine nucleotide binding protein (G protein), beta 4
11697	merged_macsnarrowPeak_32651	0.216529	0.194882	-0.163775	0.46221	-0.236868	0.118913	chr3	32708271	32709356	1086	*	Promoter (<=1kb)	3	32708507	32726973	18467	1	56456	ENSMUST00000029214.13	0	ENSMUSG00000027671	Actl6a	actin-like 6A
11698	merged_macsnarrowPeak_32652	-0.024179	0.929813	-0.30611	0.122216	-0.315122	0.0401055	chr3	32736391	32737439	1049	*	Promoter (<=1kb)	3	32736990	32751566	14577	1	66046	ENSMUST00000127477.7	0	ENSMUSG00000027673	Ndufb5	NADH:ubiquinone oxidoreductase subunit B5
11699	merged_macsnarrowPeak_32653	-0.210542	0.184025	-0.153434	0.445307	-0.244282	0.070759	chr3	33799535	33800507	973	*	Promoter (<=1kb)	3	33799832	33814860	15029	1	67120	ENSMUST00000099153.9	0	ENSMUSG00000027677	Ttc14	tetratricopeptide repeat domain 14
11700	merged_macsnarrowPeak_32656	-0.138669	0.827309	-0.148957	0.84131	-0.38926	0.342869	chr3	33956012	33956931	920	*	Exon (ENSMUST00000200282.1/ENSMUST00000200282.1, exon 1 of 1)	3	34019943	34069342	49400	1	14359	ENSMUST00000001620.12	-63012	ENSMUSG00000027680	Fxr1	FMR1 autosomal homolog 1
11701	merged_macsnarrowPeak_32657	0.359144	0.0897977	0.143257	0.665056	-0.186728	0.4093	chr3	34019495	34020701	1207	*	Promoter (<=1kb)	3	34019943	34069342	49400	1	14359	ENSMUST00000001620.12	0	ENSMUSG00000027680	Fxr1	FMR1 autosomal homolog 1
11702	merged_macsnarrowPeak_32659	0.415245	0.11112	0.0845907	0.860122	-0.199306	0.465421	chr3	34080996	34081637	642	*	Promoter (<=1kb)	3	34056020	34081312	25293	2	67713	ENSMUST00000011029.11	0	ENSMUSG00000027679	Dnajc19	DnaJ heat shock protein family (Hsp40) member C19
11703	merged_macsnarrowPeak_32661	-0.742917	0.0169964	-0.255188	0.516353	-0.096801	0.796713	chr3	35318153	35318771	619	*	Distal Intergenic	3	35618814	35630964	12151	2	625963	ENSMUST00000199182.1	312193	ENSMUSG00000105662	Gm6639	predicted gene 6639
11704	merged_macsnarrowPeak_32664	0.296417	0.60704	-0.0266478	0.979252	-0.134703	0.816926	chr3	35688904	35689192	289	*	Distal Intergenic	3	35597152	35666163	69012	2	625963	ENSMUST00000198751.4	-22741	ENSMUSG00000105662	Gm6639	predicted gene 6639
11705	merged_macsnarrowPeak_32665	-0.192167	0.516025	-0.34338	0.201909	-0.333231	0.11294	chr3	35693034	35693474	441	*	Distal Intergenic	3	35597152	35666163	69012	2	625963	ENSMUST00000198751.4	-26871	ENSMUSG00000105662	Gm6639	predicted gene 6639
11706	merged_macsnarrowPeak_32666	-0.798192	0.000639379	-0.403589	0.164057	-0.377992	0.0976626	chr3	35720713	35721311	599	*	Distal Intergenic	3	35754134	35829688	75555	1	76295	ENSMUST00000200445.4	-32823	ENSMUSG00000037400	Atp11b	ATPase, class VI, type 11B
11707	merged_macsnarrowPeak_32667	-0.299547	0.544416	-0.101119	0.885915	0.173487	0.685534	chr3	35721829	35722147	319	*	Distal Intergenic	3	35754134	35829688	75555	1	76295	ENSMUST00000200445.4	-31987	ENSMUSG00000037400	Atp11b	ATPase, class VI, type 11B
11708	merged_macsnarrowPeak_32668	-0.265141	0.689211	0.246172	0.732232	-0.049164	0.943892	chr3	35723638	35723901	264	*	Distal Intergenic	3	35754134	35829688	75555	1	76295	ENSMUST00000200445.4	-30233	ENSMUSG00000037400	Atp11b	ATPase, class VI, type 11B
11709	merged_macsnarrowPeak_32669	0.390075	0.448039	0.0620368	0.946057	-0.102019	0.867816	chr3	35732242	35733117	876	*	Distal Intergenic	3	35754134	35829688	75555	1	76295	ENSMUST00000200445.4	-21017	ENSMUSG00000037400	Atp11b	ATPase, class VI, type 11B
11710	merged_macsnarrowPeak_32670	-0.153473	0.795143	-0.010161	0.992132	-0.335654	0.424348	chr3	35746930	35747587	658	*	Distal Intergenic	3	35754134	35829688	75555	1	76295	ENSMUST00000200445.4	-6547	ENSMUSG00000037400	Atp11b	ATPase, class VI, type 11B
11711	merged_macsnarrowPeak_32671	0.21513	0.223875	-0.161118	0.492765	-0.300075	0.0469519	chr3	35753752	35754876	1125	*	Promoter (<=1kb)	3	35754134	35829688	75555	1	76295	ENSMUST00000200445.4	0	ENSMUSG00000037400	Atp11b	ATPase, class VI, type 11B
11712	merged_macsnarrowPeak_32677	0.00434946	0.98952	0.0590975	0.87667	-0.160371	0.43681	chr3	35932300	35933696	1397	*	Promoter (<=1kb)	3	35892105	35932334	40230	2	114893	ENSMUST00000178098.7	0	ENSMUSG00000027708	Dcun1d1	DCN1, defective in cullin neddylation 1, domain containing 1 (S. cerevisiae)
11713	merged_macsnarrowPeak_32679	-0.249206	0.22437	-0.24657	0.275477	-0.118906	0.568539	chr3	36000205	36001005	801	*	Promoter (<=1kb)	3	36000435	36025106	24672	1	654424	ENSMUST00000124469.1	0	ENSMUSG00000086392	Mccc1os	methylcrotonoyl-Coenzyme A carboxylase 1 (alpha), opposite strand
11714	merged_macsnarrowPeak_32680	-0.764578	0.0759219	0.0401364	0.961549	-0.267419	0.510994	chr3	36060041	36060750	710	*	Distal Intergenic	3	36065979	36092853	26875	1	229211	ENSMUST00000011492.14	-5229	ENSMUSG00000027710	Acad9	acyl-Coenzyme A dehydrogenase family, member 9
11715	merged_macsnarrowPeak_32681	-0.241997	0.385909	-0.0168135	0.974795	-0.105763	0.705217	chr3	36065798	36066474	677	*	Promoter (<=1kb)	3	36065979	36092853	26875	1	229211	ENSMUST00000011492.14	0	ENSMUSG00000027710	Acad9	acyl-Coenzyme A dehydrogenase family, member 9
11716	merged_macsnarrowPeak_32683	-0.171834	0.572681	-0.03148	0.949301	-0.207112	0.384493	chr3	36150887	36151571	685	*	Promoter (<=1kb)	3	36151017	36170342	19326	1	241944	ENSMUST00000197653.4	0	ENSMUSG00000033883	Zfp267	zinc finger protein 267
11717	merged_macsnarrowPeak_32684	0.199131	0.219555	-0.132092	0.554209	-0.294045	0.032238	chr3	36475426	36476391	966	*	Promoter (<=1kb)	3	36475461	36475524	64	2	102466786	ENSMUST00000184519.1	0	ENSMUSG00000098808	Mir7009	microRNA 7009
11718	merged_macsnarrowPeak_32687	-0.0150712	0.970323	-0.0540348	0.909038	-0.203596	0.395578	chr3	36551977	36552974	998	*	Promoter (<=1kb)	3	36552606	36563271	10666	1	50911	ENSMUST00000155866.7	0	ENSMUSG00000027714	Exosc9	exosome component 9
11719	merged_macsnarrowPeak_32688	-0.132828	0.515754	-0.180591	0.399937	-0.329675	0.0198916	chr3	36571753	36572438	686	*	Promoter (<=1kb)	3	36564865	36572150	7286	2	12428	ENSMUST00000029270.9	0	ENSMUSG00000027715	Ccna2	cyclin A2
11720	merged_macsnarrowPeak_32689	-0.0436843	0.939622	0.168387	0.773527	-0.113883	0.80404	chr3	36613160	36613600	441	*	Promoter (<=1kb)	3	36573142	36613389	40248	2	71492	ENSMUST00000040148.10	0	ENSMUSG00000037325	Bbs7	Bardet-Biedl syndrome 7 (human)
11721	merged_macsnarrowPeak_3269	-0.14275	0.846634	0.0159574	0.990004	0.993856	0.0051807	chr1	176945938	176946673	736	*	3' UTR	1	176998009	177020437	22429	1	76816	ENSMUST00000139589.1	-51336	ENSMUSG00000026504	Sdccag8	serologically defined colon cancer antigen 8
11722	merged_macsnarrowPeak_32692	0.0951944	0.88657	-0.00689187	0.994812	0.0373098	0.954357	chr3	36840816	36841365	550	*	Distal Intergenic	3	36863104	36890341	27238	1	229227	ENSMUST00000198742.4	-21739	ENSMUSG00000037270	Bltp1	bridge-like lipid transfer protein family member 1
11723	merged_macsnarrowPeak_32693	-0.156822	0.566502	-0.197684	0.485758	0.22718	0.259967	chr3	36853906	36854576	671	*	Distal Intergenic	3	36863104	36890341	27238	1	229227	ENSMUST00000198742.4	-8528	ENSMUSG00000037270	Bltp1	bridge-like lipid transfer protein family member 1
11724	merged_macsnarrowPeak_32694	-1.02765	0.0284751	-0.255819	0.687969	0.100854	0.859237	chr3	36861459	36861698	240	*	Promoter (1-2kb)	3	36863104	36890341	27238	1	229227	ENSMUST00000198742.4	-1406	ENSMUSG00000037270	Bltp1	bridge-like lipid transfer protein family member 1
11725	merged_macsnarrowPeak_32696	0.327705	0.0504097	0.0733334	0.818216	-0.278298	0.0825913	chr3	36862701	36863650	950	*	Promoter (<=1kb)	3	36863104	36890341	27238	1	229227	ENSMUST00000198742.4	0	ENSMUSG00000037270	Bltp1	bridge-like lipid transfer protein family member 1
11726	merged_macsnarrowPeak_32698	0.913852	0.0115875	-0.00327602	0.997924	0.660412	0.052824	chr3	37152157	37152965	809	*	Distal Intergenic	3	37120523	37125959	5437	2	16183	ENSMUST00000029275.5	-26198	ENSMUSG00000027720	Il2	interleukin 2
11727	merged_macsnarrowPeak_3270	0.159915	0.794354	0.00202214	0.99888	-0.0377034	0.953176	chr1	176946858	176947188	331	*	Intron (ENSMUST00000133305.7/76816, intron 15 of 16)	1	176998009	177020437	22429	1	76816	ENSMUST00000139589.1	-50821	ENSMUSG00000026504	Sdccag8	serologically defined colon cancer antigen 8
11728	merged_macsnarrowPeak_32701	0.619553	0.0243522	0.210907	0.621753	0.336909	0.221959	chr3	37204053	37204466	414	*	Distal Intergenic	3	37182885	37188593	5709	1	102639848	ENSMUST00000148448.1	21168	ENSMUSG00000084754	Gm12532	predicted gene 12532
11729	merged_macsnarrowPeak_32702	0.0162543	0.969651	-0.126887	0.755469	0.158632	0.554725	chr3	37205145	37205779	635	*	Distal Intergenic	3	37182885	37188593	5709	1	102639848	ENSMUST00000148448.1	22260	ENSMUSG00000084754	Gm12532	predicted gene 12532
11730	merged_macsnarrowPeak_32713	-0.941485	0.104622	-0.0478292	0.963086	-0.0995206	0.88074	chr3	37302750	37303122	373	*	Distal Intergenic	3	37308760	37312420	3661	2	207175	ENSMUST00000075537.6	9298	ENSMUSG00000045031	Cetn4	centrin 4
11731	merged_macsnarrowPeak_32714	-0.0954561	0.720027	0.26322	0.257335	-0.0604544	0.816926	chr3	37312101	37312854	754	*	Promoter (<=1kb)	3	37312519	37404866	92348	1	14173	ENSMUST00000138710.2	0	ENSMUSG00000037225	Fgf2	fibroblast growth factor 2
11732	merged_macsnarrowPeak_32715	-0.743001	0.0311957	-0.284089	0.503657	-0.355533	0.237806	chr3	37313474	37313756	283	*	Promoter (<=1kb)	3	37309345	37312708	3364	2	207175	ENSMUST00000125252.2	-766	ENSMUSG00000045031	Cetn4	centrin 4
11733	merged_macsnarrowPeak_32718	-0.447263	0.24642	0.338726	0.414892	-0.1855	0.622357	chr3	37348083	37349644	1562	*	Promoter (<=1kb)	3	37348346	37405377	57032	1	14173	ENSMUST00000138563.8	0	ENSMUSG00000037225	Fgf2	fibroblast growth factor 2
11734	merged_macsnarrowPeak_32720	0.208489	0.177032	-0.0174002	0.961112	-0.248654	0.0782592	chr3	37419066	37420712	1647	*	Promoter (<=1kb)	3	37404910	37419580	14671	2	229228	ENSMUST00000108117.2	0	ENSMUSG00000050174	Nudt6	nudix (nucleoside diphosphate linked moiety X)-type motif 6
11735	merged_macsnarrowPeak_32724	-0.51531	0.272532	-0.570902	0.23911	-0.547693	0.144842	chr3	37483774	37484341	568	*	Intron (ENSMUST00000108112.9/57815, intron 14 of 15)	3	37493188	37579009	85822	1	57815	ENSMUST00000200093.1	-8847	ENSMUSG00000027722	Spata5	spermatogenesis associated 5
11736	merged_macsnarrowPeak_32728	-0.737886	8.40436e-05	0.193688	0.480811	-0.262766	0.170933	chr3	37639687	37641167	1481	*	Promoter (<=1kb)	3	37639947	37644598	4652	1	24063	ENSMUST00000108109.7	0	ENSMUSG00000037211	Spry1	sprouty RTK signaling antagonist 1
11737	merged_macsnarrowPeak_32730	-0.691641	0.0120894	0.1331	0.769519	0.0597727	0.877232	chr3	37654098	37655048	951	*	Distal Intergenic	3	37640080	37644598	4519	1	24063	ENSMUST00000108107.1	14018	ENSMUSG00000037211	Spry1	sprouty RTK signaling antagonist 1
11738	merged_macsnarrowPeak_32733	-0.654225	0.0936985	0.0163302	0.985017	-0.371184	0.263125	chr3	37686964	37687828	865	*	Distal Intergenic	3	37714198	37724329	10132	2	381438	ENSMUST00000108105.1	36501	ENSMUSG00000058174	Gm5148	predicted gene 5148
11739	merged_macsnarrowPeak_32735	-0.432633	0.127436	0.0258755	0.963357	0.383935	0.0836143	chr3	37724182	37724912	731	*	Promoter (<=1kb)	3	37714190	37724410	10221	2	381438	ENSMUST00000079755.4	0	ENSMUSG00000058174	Gm5148	predicted gene 5148
11740	merged_macsnarrowPeak_32737	-2.31916	3.5845e-05	-0.821571	0.139001	-2.31186	2.68197e-10	chr3	37738240	37738826	587	*	Distal Intergenic	3	37714326	37724490	10165	2	381438	ENSMUST00000099128.1	-13750	ENSMUSG00000058174	Gm5148	predicted gene 5148
11741	merged_macsnarrowPeak_32738	-0.101411	0.881145	0.164452	0.824346	0.10397	0.856896	chr3	37747678	37748596	919	*	Distal Intergenic	3	37714326	37724490	10165	2	381438	ENSMUST00000099128.1	-23188	ENSMUSG00000058174	Gm5148	predicted gene 5148
11742	merged_macsnarrowPeak_32740	-0.528136	0.220682	-0.225993	0.683628	-0.260912	0.499633	chr3	37758146	37758541	396	*	Distal Intergenic	3	37714326	37724490	10165	2	381438	ENSMUST00000099128.1	-33656	ENSMUSG00000058174	Gm5148	predicted gene 5148
11743	merged_macsnarrowPeak_32742	-0.280479	0.596563	0.281688	0.601459	0.184253	0.679626	chr3	37760748	37761307	560	*	Exon (ENSMUST00000196670.1/ENSMUST00000196670.1, exon 1 of 2)	3	37714326	37724490	10165	2	381438	ENSMUST00000099128.1	-36258	ENSMUSG00000058174	Gm5148	predicted gene 5148
11744	merged_macsnarrowPeak_32744	-0.84261	0.0099851	-0.399156	0.325229	-0.776219	0.00348015	chr3	37769176	37770029	854	*	Distal Intergenic	3	37714326	37724490	10165	2	381438	ENSMUST00000099128.1	-44686	ENSMUSG00000058174	Gm5148	predicted gene 5148
11745	merged_macsnarrowPeak_3275	-1.2403	0.00869583	-0.354694	0.535746	-0.647208	0.0830251	chr1	176986174	176986731	558	*	Intron (ENSMUST00000027785.14/76816, intron 16 of 17)	1	176998009	177020437	22429	1	76816	ENSMUST00000139589.1	-11278	ENSMUSG00000026504	Sdccag8	serologically defined colon cancer antigen 8
11746	merged_macsnarrowPeak_32750	-4.21793	3.16219e-06	-0.547762	0.312264	-1.22928	0.000415488	chr3	37860028	37860625	598	*	Distal Intergenic	3	37898813	37992728	93916	1	626410	ENSMUST00000196893.1	-38188	ENSMUSG00000106461	Gm20755	predicted gene, 20755
11747	merged_macsnarrowPeak_32756	-1.78557	1.55511e-06	-0.400282	0.362238	-0.419931	0.202601	chr3	37981603	37982158	556	*	Intron (ENSMUST00000196893.1/626410, intron 2 of 3)	3	37898813	37992728	93916	1	626410	ENSMUST00000196893.1	82790	ENSMUSG00000106461	Gm20755	predicted gene, 20755
11748	merged_macsnarrowPeak_3276	-0.357953	0.367573	0.150882	0.771373	-0.0208945	0.966279	chr1	176993201	176994080	880	*	Intron (ENSMUST00000027785.14/76816, intron 16 of 17)	1	176998009	177020437	22429	1	76816	ENSMUST00000139589.1	-3929	ENSMUSG00000026504	Sdccag8	serologically defined colon cancer antigen 8
11749	merged_macsnarrowPeak_32766	-0.183231	0.530812	-0.0842975	0.839007	0.556656	0.00173892	chr3	38280126	38280693	568	*	Distal Intergenic	3	38203151	38208119	4969	2	71342	ENSMUST00000197658.1	-72007	ENSMUSG00000106002	5430434I15Rik	RIKEN cDNA 5430434I15 gene
11750	merged_macsnarrowPeak_32767	-0.183055	0.69834	-0.120732	0.843093	1.01011	2.77684e-05	chr3	38282821	38283237	417	*	Distal Intergenic	3	38203151	38208119	4969	2	71342	ENSMUST00000197658.1	-74702	ENSMUSG00000106002	5430434I15Rik	RIKEN cDNA 5430434I15 gene
11751	merged_macsnarrowPeak_32768	-0.93386	0.00857291	-0.436873	0.26097	0.437042	0.128787	chr3	38283697	38284029	333	*	Distal Intergenic	3	38203151	38208119	4969	2	71342	ENSMUST00000197658.1	-75578	ENSMUSG00000106002	5430434I15Rik	RIKEN cDNA 5430434I15 gene
11752	merged_macsnarrowPeak_32772	0.0284303	0.974171	0.0732083	0.943055	0.969514	0.0126635	chr3	38440446	38441123	678	*	Intron (ENSMUST00000199408.4/ENSMUST00000199408.4, intron 1 of 2)	3	38452079	38455557	3479	2	99696	ENSMUST00000094300.3	14434	ENSMUSG00000044864	Ankrd50	ankyrin repeat domain 50
11753	merged_macsnarrowPeak_32773	-0.494281	0.384084	-0.304486	0.638209	0.278013	0.556352	chr3	38483663	38483778	116	*	Promoter (<=1kb)	3	38449651	38483091	33441	2	99696	ENSMUST00000156038.1	-572	ENSMUSG00000044864	Ankrd50	ankyrin repeat domain 50
11754	merged_macsnarrowPeak_32774	0.238036	0.160601	-0.247089	0.238376	-0.316997	0.0370993	chr3	38484239	38485379	1141	*	Promoter (<=1kb)	3	38449259	38484844	35586	2	99696	ENSMUST00000120875.7	0	ENSMUSG00000044864	Ankrd50	ankyrin repeat domain 50
11755	merged_macsnarrowPeak_32775	8.26525e-05	1	-0.228171	0.726333	0.156102	0.759079	chr3	38496879	38497518	640	*	Distal Intergenic	3	38449259	38484844	35586	2	99696	ENSMUST00000120875.7	-12035	ENSMUSG00000044864	Ankrd50	ankyrin repeat domain 50
11756	merged_macsnarrowPeak_32779	-0.0810272	0.895696	0.0574312	0.940797	1.12615	1.99801e-05	chr3	38568507	38569064	558	*	Distal Intergenic	3	38449259	38484844	35586	2	99696	ENSMUST00000120875.7	-83663	ENSMUSG00000044864	Ankrd50	ankyrin repeat domain 50
11757	merged_macsnarrowPeak_32787	-0.456931	0.142846	0.155617	0.725828	-0.0498533	0.90329	chr3	40540567	40541149	583	*	Promoter (<=1kb)	3	40540767	40704774	164008	1	380614	ENSMUST00000091186.6	0	ENSMUSG00000060798	Intu	inturned planar cell polarity protein
11758	merged_macsnarrowPeak_32788	-0.48773	0.350255	0.124744	0.873192	0.818538	0.0141176	chr3	40652964	40653440	477	*	Intron (ENSMUST00000061590.5/380614, intron 1 of 1)	3	40672621	40692524	19904	1	380614	ENSMUST00000204176.1	-19181	ENSMUSG00000060798	Intu	inturned planar cell polarity protein
11759	merged_macsnarrowPeak_32789	0.145532	0.434092	0.0407744	0.902893	-0.105985	0.569452	chr3	40744856	40746000	1145	*	Promoter (<=1kb)	3	40745382	40781598	36217	1	18415	ENSMUST00000203353.2	0	ENSMUSG00000025757	Hspa4l	heat shock protein 4 like
11760	merged_macsnarrowPeak_32792	0.0680285	0.828515	0.148827	0.63549	-0.176347	0.4255	chr3	40799723	40800808	1086	*	Promoter (<=1kb)	3	40800019	40816883	16865	1	20873	ENSMUST00000026858.10	0	ENSMUSG00000025758	Plk4	polo like kinase 4
11761	merged_macsnarrowPeak_32793	0.254925	0.243737	0.0221846	0.961104	-0.194297	0.339593	chr3	40846515	40847382	868	*	Promoter (<=1kb)	3	40847002	40867841	20840	1	100039027	ENSMUST00000203919.2	0	ENSMUSG00000107741	Gm2011	predicted gene 2011
11762	merged_macsnarrowPeak_32794	0.198441	0.399759	-0.0200142	0.965468	-0.239961	0.222971	chr3	40893841	40894582	742	*	Promoter (<=1kb)	3	40894263	40917098	22836	1	100039027	ENSMUST00000203472.2	0	ENSMUSG00000107741	Gm2011	predicted gene 2011
11763	merged_macsnarrowPeak_32795	0.319327	0.0669127	-0.134635	0.642566	-0.327712	0.0523179	chr3	40949270	40950914	1645	*	Promoter (<=1kb)	3	40949828	40977782	27955	1	214048	ENSMUST00000048490.12	0	ENSMUSG00000025762	Larp1b	La ribonucleoprotein 1B
11764	merged_macsnarrowPeak_32799	0.0976738	0.623902	-0.188801	0.372643	-0.379502	0.00502975	chr3	41082653	41083885	1233	*	Promoter (<=1kb)	3	41066326	41083046	16721	2	70804	ENSMUST00000058578.7	0	ENSMUSG00000049940	Pgrmc2	progesterone receptor membrane component 2
11765	merged_macsnarrowPeak_32800	-0.314297	0.667956	0.315547	0.677221	0.308248	0.575912	chr3	41107459	41108492	1034	*	Distal Intergenic	3	41066326	41083046	16721	2	70804	ENSMUST00000058578.7	-24413	ENSMUSG00000049940	Pgrmc2	progesterone receptor membrane component 2
11766	merged_macsnarrowPeak_32806	-0.341011	0.442392	0.222013	0.663595	0.331237	0.31832	chr3	41408417	41409480	1064	*	Distal Intergenic	3	41487679	41493190	5512	2	78706	ENSMUST00000199155.1	83710	ENSMUSG00000097639	Platr4	pluripotency associated transcript 4
11767	merged_macsnarrowPeak_32807	-0.0404708	0.9083	0.0859966	0.825113	-0.451967	0.013417	chr3	41563208	41563825	618	*	Promoter (<=1kb)	3	41563369	41616858	53490	1	269424	ENSMUST00000163764.7	0	ENSMUSG00000025764	Jade1	jade family PHD finger 1
11768	merged_macsnarrowPeak_32808	0.318877	0.0922604	0.254253	0.28608	0.0570198	0.831498	chr3	41564590	41566267	1678	*	Promoter (<=1kb)	3	41564854	41616112	51259	1	269424	ENSMUST00000168086.6	0	ENSMUSG00000025764	Jade1	jade family PHD finger 1
11769	merged_macsnarrowPeak_32813	-0.0423242	0.872485	-0.132334	0.616472	-0.342073	0.025805	chr3	41742175	41742908	734	*	Promoter (<=1kb)	3	41626720	41742514	115795	2	67161	ENSMUST00000026866.14	0	ENSMUSG00000059834	Sclt1	sodium channel and clathrin linker 1
11770	merged_macsnarrowPeak_32819	0.314095	0.601374	-0.138895	0.873727	0.0797243	0.905603	chr3	50905917	50906674	758	*	Distal Intergenic	3	51224447	51251644	27198	1	12457	ENSMUST00000023849.14	-317773	ENSMUSG00000023087	Noct	nocturnin
11771	merged_macsnarrowPeak_3282	-0.440858	0.423988	-0.248205	0.714998	0.0126364	0.986142	chr1	177188817	177189034	218	*	Intron (ENSMUST00000019843.14/23797, intron 1 of 12)	1	177022115	177248767	226653	2	23797	ENSMUST00000111160.8	59733	ENSMUSG00000019699	Akt3	thymoma viral proto-oncogene 3
11772	merged_macsnarrowPeak_32822	-0.521501	0.170403	-0.375552	0.37264	-0.109319	0.800432	chr3	51128598	51129255	658	*	Distal Intergenic	3	51224447	51251644	27198	1	12457	ENSMUST00000023849.14	-95192	ENSMUSG00000023087	Noct	nocturnin
11773	merged_macsnarrowPeak_32825	0.205587	0.405664	0.211666	0.480749	-0.0434689	0.894217	chr3	51224399	51225437	1039	*	Promoter (<=1kb)	3	51224447	51251644	27198	1	12457	ENSMUST00000023849.14	0	ENSMUSG00000023087	Noct	nocturnin
11774	merged_macsnarrowPeak_32826	-0.33528	0.527725	-0.162582	0.816067	0.0400935	0.947656	chr3	51226749	51226957	209	*	Promoter (2-3kb)	3	51224470	51251631	27162	1	12457	ENSMUST00000167780.1	2279	ENSMUSG00000023087	Noct	nocturnin
11775	merged_macsnarrowPeak_32828	0.232702	0.669346	0.015835	0.988301	0.110936	0.844463	chr3	51270049	51270697	649	*	Intron (ENSMUST00000194641.5/69257, intron 4 of 9)	3	51276759	51278383	1625	1	67746	ENSMUST00000139771.2	-6062	ENSMUSG00000087440	4930577N17Rik	RIKEN cDNA 4930577N17 gene
11776	merged_macsnarrowPeak_32829	0.0223884	0.924087	-0.00700717	0.986296	-0.134041	0.406518	chr3	51275979	51277773	1795	*	Promoter (<=1kb)	3	51276759	51278383	1625	1	67746	ENSMUST00000139771.2	0	ENSMUSG00000087440	4930577N17Rik	RIKEN cDNA 4930577N17 gene
11777	merged_macsnarrowPeak_3283	0.0708534	0.791811	0.251803	0.2892	0.0234693	0.93881	chr1	177257201	177259149	1949	*	Promoter (<=1kb)	1	177022116	177258203	236088	2	23797	ENSMUST00000111159.1	0	ENSMUSG00000019699	Akt3	thymoma viral proto-oncogene 3
11778	merged_macsnarrowPeak_32832	-0.155539	0.809207	-0.16111	0.830125	-0.199345	0.692841	chr3	51333113	51333644	532	*	Intron (ENSMUST00000194641.5/69257, intron 1 of 9)	3	51264886	51340561	75676	2	69257	ENSMUST00000194209.1	6917	ENSMUSG00000037174	Elf2	E74-like factor 2
11779	merged_macsnarrowPeak_32833	0.370552	0.0473827	0.181535	0.519703	-0.254951	0.190779	chr3	51340006	51341906	1901	*	Promoter (<=1kb)	3	51252720	51340663	87944	2	69257	ENSMUST00000194641.5	0	ENSMUSG00000037174	Elf2	E74-like factor 2
11780	merged_macsnarrowPeak_32834	0.48718	0.323098	-0.380028	0.536641	-0.304213	0.531564	chr3	51353299	51353855	557	*	Distal Intergenic	3	51252720	51340663	87944	2	69257	ENSMUST00000194641.5	-12636	ENSMUSG00000037174	Elf2	E74-like factor 2
11781	merged_macsnarrowPeak_32836	-0.000118934	0.999951	0.154445	0.716197	-0.258702	0.336482	chr3	51358627	51359620	994	*	Distal Intergenic	3	51252720	51340663	87944	2	69257	ENSMUST00000194641.5	-17964	ENSMUSG00000037174	Elf2	E74-like factor 2
11782	merged_macsnarrowPeak_32837	0.16399	0.68589	0.0362635	0.954017	0.064869	0.876045	chr3	51365113	51365674	562	*	Distal Intergenic	3	51252720	51340663	87944	2	69257	ENSMUST00000194641.5	-24450	ENSMUSG00000037174	Elf2	E74-like factor 2
11783	merged_macsnarrowPeak_32839	0.133543	0.817031	-0.00897521	0.992831	-0.0365751	0.95217	chr3	51377774	51378760	987	*	Exon (ENSMUST00000192081.1/ENSMUST00000192081.1, exon 1 of 4)	3	51391261	51396488	5228	2	67749	ENSMUST00000145938.1	17728	ENSMUSG00000037161	Mgarp	mitochondria localized glutamic acid rich protein
11784	merged_macsnarrowPeak_32843	-0.0232509	0.965603	0.169546	0.730129	-0.0163027	0.97454	chr3	51396403	51397067	665	*	Promoter (<=1kb)	3	51388412	51396526	8115	2	67749	ENSMUST00000108046.7	0	ENSMUSG00000037161	Mgarp	mitochondria localized glutamic acid rich protein
11785	merged_macsnarrowPeak_32844	0.467638	0.0281691	-0.00954132	0.98706	-0.423489	0.0309549	chr3	51408524	51409265	742	*	Promoter (<=1kb)	3	51404677	51408988	4312	2	66377	ENSMUST00000038108.11	0	ENSMUSG00000037152	Ndufc1	NADH:ubiquinone oxidoreductase subunit C1
11786	merged_macsnarrowPeak_32845	-0.0286608	0.928106	0.0568506	0.883749	-0.0978083	0.683198	chr3	51415628	51416870	1243	*	Promoter (<=1kb)	3	51416016	51475985	59970	1	74838	ENSMUST00000029303.12	0	ENSMUSG00000063273	Naa15	N(alpha)-acetyltransferase 15, NatA auxiliary subunit
11787	merged_macsnarrowPeak_32847	-0.00171146	0.9948	-0.171255	0.41107	-0.337536	0.0119419	chr3	51483672	51484678	1007	*	Promoter (<=1kb)	3	51483920	51494095	10176	1	19338	ENSMUST00000195715.1	0	ENSMUSG00000027739	Rab33b	RAB33B, member RAS oncogene family
11788	merged_macsnarrowPeak_32850	-0.0442694	0.946718	-0.104159	0.891771	-0.0649032	0.911542	chr3	51539705	51540304	600	*	Promoter (2-3kb)	3	51535501	51537128	1628	2	73251	ENSMUST00000161755.2	-2577	ENSMUSG00000037111	Setd7	SET domain containing (lysine methyltransferase) 7
11789	merged_macsnarrowPeak_32851	-0.0309893	0.959275	0.255853	0.608952	0.466915	0.133897	chr3	51552699	51553334	636	*	Intron (ENSMUST00000037141.8/73251, intron 1 of 7)	3	51560035	51567117	7083	1	100039684	ENSMUST00000180404.7	-6701	NA	5031434O11Rik	RIKEN cDNA 5031434O11 gene
11790	merged_macsnarrowPeak_32852	0.0554762	0.934675	0.170226	0.811585	0.299681	0.482108	chr3	51554001	51554629	629	*	Intron (ENSMUST00000037141.8/73251, intron 1 of 7)	3	51560035	51567117	7083	1	100039684	ENSMUST00000180404.7	-5406	NA	5031434O11Rik	RIKEN cDNA 5031434O11 gene
11791	merged_macsnarrowPeak_32853	0.0906179	0.701663	0.133	0.61853	-0.0823479	0.713014	chr3	51559673	51561917	2245	*	Promoter (<=1kb)	3	51560035	51567117	7083	1	100039684	ENSMUST00000180404.7	0	NA	5031434O11Rik	RIKEN cDNA 5031434O11 gene
11792	merged_macsnarrowPeak_32855	-0.728199	0.234576	-0.0215784	0.985877	0.448778	0.330976	chr3	51583587	51584308	722	*	Distal Intergenic	3	51563641	51567111	3471	1	100039684	ENSMUST00000180616.3	19946	NA	5031434O11Rik	RIKEN cDNA 5031434O11 gene
11793	merged_macsnarrowPeak_32858	-0.402507	0.16134	0.123406	0.76683	-0.0622511	0.857963	chr3	51636637	51637501	865	*	Exon (ENSMUST00000194675.1/ENSMUST00000194675.1, exon 1 of 1)	3	51660360	51681807	21448	1	211666	ENSMUST00000160753.7	-22859	ENSMUSG00000074604	Mgst2	microsomal glutathione S-transferase 2
11794	merged_macsnarrowPeak_32859	0.52844	0.295071	0.329877	0.60539	0.330397	0.47934	chr3	51648244	51648574	331	*	Distal Intergenic	3	51660360	51681807	21448	1	211666	ENSMUST00000160753.7	-11786	ENSMUSG00000074604	Mgst2	microsomal glutathione S-transferase 2
11795	merged_macsnarrowPeak_32860	-0.352843	0.165896	-0.358431	0.169422	-0.351217	0.0841466	chr3	51652226	51652999	774	*	Distal Intergenic	3	51660360	51681807	21448	1	211666	ENSMUST00000160753.7	-7361	ENSMUSG00000074604	Mgst2	microsomal glutathione S-transferase 2
11796	merged_macsnarrowPeak_32861	-1.00688	5.61275e-05	-0.358135	0.237214	0.265313	0.281305	chr3	51654745	51655104	360	*	Distal Intergenic	3	51660360	51681807	21448	1	211666	ENSMUST00000160753.7	-5256	ENSMUSG00000074604	Mgst2	microsomal glutathione S-transferase 2
11797	merged_macsnarrowPeak_32863	0.0996273	0.836008	0.256667	0.546154	0.409344	0.144723	chr3	51701079	51701830	752	*	Intron (ENSMUST00000118075.6/433586, intron 1 of 3)	3	51681622	51682677	1056	1	211666	ENSMUST00000195423.1	19457	ENSMUSG00000074604	Mgst2	microsomal glutathione S-transferase 2
11798	merged_macsnarrowPeak_32868	0.324627	0.62459	0.183646	0.844219	0.503399	0.312994	chr3	51745131	51745588	458	*	Intron (ENSMUST00000118075.6/433586, intron 1 of 3)	3	51685907	51796536	110630	2	433586	ENSMUST00000118075.6	50948	ENSMUSG00000061143	Maml3	mastermind like transcriptional coactivator 3
11799	merged_macsnarrowPeak_32874	-0.429511	0.515006	-0.0753345	0.939506	0.574281	0.185909	chr3	51881899	51882409	511	*	Intron (ENSMUST00000121440.3/433586, intron 1 of 4)	3	51685907	51796536	110630	2	433586	ENSMUST00000118075.6	-85363	ENSMUSG00000061143	Maml3	mastermind like transcriptional coactivator 3
11800	merged_macsnarrowPeak_32876	-0.460437	0.0870418	-0.182592	0.610512	-0.0186762	0.961522	chr3	52000024	52000609	586	*	Intron (ENSMUST00000121440.3/433586, intron 1 of 4)	3	51685907	52105076	419170	2	433586	ENSMUST00000121440.3	104467	ENSMUSG00000061143	Maml3	mastermind like transcriptional coactivator 3
11801	merged_macsnarrowPeak_32877	-0.642436	0.0424038	0.0956205	0.856079	0.091585	0.805697	chr3	52007477	52008159	683	*	Intron (ENSMUST00000121440.3/433586, intron 1 of 4)	3	51685907	52105076	419170	2	433586	ENSMUST00000121440.3	96917	ENSMUSG00000061143	Maml3	mastermind like transcriptional coactivator 3
11802	merged_macsnarrowPeak_32879	-0.221576	0.648509	0.320934	0.47323	0.405559	0.196643	chr3	52029713	52030701	989	*	Intron (ENSMUST00000121440.3/433586, intron 1 of 4)	3	51685907	52105076	419170	2	433586	ENSMUST00000121440.3	74375	ENSMUSG00000061143	Maml3	mastermind like transcriptional coactivator 3
11803	merged_macsnarrowPeak_3288	0.156112	0.35848	-0.145189	0.514731	-0.353344	0.00850168	chr1	177441511	177442918	1408	*	Promoter (<=1kb)	1	177442351	177447237	4887	1	30928	ENSMUST00000195002.1	0	ENSMUSG00000063659	Zbtb18	zinc finger and BTB domain containing 18
11804	merged_macsnarrowPeak_32880	-0.621064	0.144198	0.010037	0.991638	-0.139192	0.767569	chr3	52046043	52046448	406	*	Intron (ENSMUST00000121440.3/433586, intron 1 of 4)	3	51685907	52105076	419170	2	433586	ENSMUST00000121440.3	58628	ENSMUSG00000061143	Maml3	mastermind like transcriptional coactivator 3
11805	merged_macsnarrowPeak_32881	0.114427	0.782594	-0.0315996	0.959487	0.224933	0.436613	chr3	52046847	52047414	568	*	Intron (ENSMUST00000121440.3/433586, intron 1 of 4)	3	51685907	52105076	419170	2	433586	ENSMUST00000121440.3	57662	ENSMUSG00000061143	Maml3	mastermind like transcriptional coactivator 3
11806	merged_macsnarrowPeak_32882	-0.00411645	0.992924	0.0262276	0.964171	0.0036508	0.993552	chr3	52069701	52070324	624	*	Intron (ENSMUST00000121440.3/433586, intron 1 of 4)	3	51685907	52105076	419170	2	433586	ENSMUST00000121440.3	34752	ENSMUSG00000061143	Maml3	mastermind like transcriptional coactivator 3
11807	merged_macsnarrowPeak_32883	0.315291	0.473259	-0.0151112	0.986851	0.404326	0.228873	chr3	52088458	52088985	528	*	Intron (ENSMUST00000121440.3/433586, intron 1 of 4)	3	51685907	52105076	419170	2	433586	ENSMUST00000121440.3	16091	ENSMUSG00000061143	Maml3	mastermind like transcriptional coactivator 3
11808	merged_macsnarrowPeak_32884	0.553437	7.96181e-05	0.188103	0.39164	0.221895	0.16264	chr3	52101814	52103473	1660	*	Promoter (1-2kb)	3	51685907	52105076	419170	2	433586	ENSMUST00000121440.3	1603	ENSMUSG00000061143	Maml3	mastermind like transcriptional coactivator 3
11809	merged_macsnarrowPeak_32885	0.604898	0.190093	0.859372	0.0447882	0.598042	0.112052	chr3	52103691	52103958	268	*	Promoter (1-2kb)	3	51685907	52105076	419170	2	433586	ENSMUST00000121440.3	1118	ENSMUSG00000061143	Maml3	mastermind like transcriptional coactivator 3
11810	merged_macsnarrowPeak_32886	0.604149	0.0159303	-0.0367887	0.949301	-0.152478	0.630529	chr3	52104820	52105239	420	*	Promoter (<=1kb)	3	51685907	52105076	419170	2	433586	ENSMUST00000121440.3	0	ENSMUSG00000061143	Maml3	mastermind like transcriptional coactivator 3
11811	merged_macsnarrowPeak_32890	0.699133	0.0460276	0.333523	0.491981	-0.167803	0.706364	chr3	52196204	52196570	367	*	Intron (ENSMUST00000193679.1/ENSMUST00000193679.1, intron 2 of 3)	3	52268336	52353221	84886	1	56458	ENSMUST00000053764.6	-71766	ENSMUSG00000044167	Foxo1	forkhead box O1
11812	merged_macsnarrowPeak_32891	-0.696846	0.000816781	-0.0640967	0.878262	-0.0542233	0.856948	chr3	52197882	52198625	744	*	Exon (ENSMUST00000194488.1/ENSMUST00000194488.1, exon 1 of 2)	3	52268336	52353221	84886	1	56458	ENSMUST00000053764.6	-69711	ENSMUSG00000044167	Foxo1	forkhead box O1
11813	merged_macsnarrowPeak_32892	-0.209046	0.692459	0.544844	0.200545	-0.00822203	0.989464	chr3	52199043	52199688	646	*	Exon (ENSMUST00000194488.1/ENSMUST00000194488.1, exon 2 of 2)	3	52268336	52353221	84886	1	56458	ENSMUST00000053764.6	-68648	ENSMUSG00000044167	Foxo1	forkhead box O1
11814	merged_macsnarrowPeak_32897	-0.276127	0.590211	0.155077	0.808531	0.0222988	0.969764	chr3	52262545	52263061	517	*	Distal Intergenic	3	52268336	52353221	84886	1	56458	ENSMUST00000053764.6	-5275	ENSMUSG00000044167	Foxo1	forkhead box O1
11815	merged_macsnarrowPeak_32898	-0.219293	0.220291	0.0902209	0.749224	-0.186717	0.259621	chr3	52267370	52269422	2053	*	Promoter (<=1kb)	3	52268336	52353221	84886	1	56458	ENSMUST00000053764.6	0	ENSMUSG00000044167	Foxo1	forkhead box O1
11816	merged_macsnarrowPeak_32899	0.0940755	0.817031	0.150608	0.726136	-0.00792136	0.986323	chr3	52269816	52270371	556	*	Promoter (1-2kb)	3	52268336	52353221	84886	1	56458	ENSMUST00000053764.6	1480	ENSMUSG00000044167	Foxo1	forkhead box O1
11817	merged_macsnarrowPeak_329	1.43027	1.20773e-06	-0.062261	0.938151	0.122793	0.803574	chr1	37419421	37419871	451	*	3' UTR	1	37417084	37430103	13020	2	76178	ENSMUST00000027286.6	10232	ENSMUSG00000026112	Coa5	cytochrome C oxidase assembly factor 5
11818	merged_macsnarrowPeak_32900	-0.691474	0.150537	-0.189976	0.784174	-0.0614295	0.919992	chr3	52270619	52270809	191	*	Promoter (2-3kb)	3	52268336	52353221	84886	1	56458	ENSMUST00000053764.6	2283	ENSMUSG00000044167	Foxo1	forkhead box O1
11819	merged_macsnarrowPeak_32905	-1.72797	1.4035e-05	-0.225062	0.677357	-0.730132	0.0140362	chr3	52298661	52299084	424	*	Intron (ENSMUST00000053764.6/56458, intron 1 of 2)	3	52268336	52353221	84886	1	56458	ENSMUST00000053764.6	30325	ENSMUSG00000044167	Foxo1	forkhead box O1
11820	merged_macsnarrowPeak_32906	-0.466882	0.466902	0.26287	0.728924	0.339101	0.500046	chr3	52299481	52299816	336	*	Intron (ENSMUST00000053764.6/56458, intron 1 of 2)	3	52268336	52353221	84886	1	56458	ENSMUST00000053764.6	31145	ENSMUSG00000044167	Foxo1	forkhead box O1
11821	merged_macsnarrowPeak_32907	-0.252932	0.714058	-0.100694	0.915574	-0.339706	0.496495	chr3	52300638	52301029	392	*	Intron (ENSMUST00000053764.6/56458, intron 1 of 2)	3	52268336	52353221	84886	1	56458	ENSMUST00000053764.6	32302	ENSMUSG00000044167	Foxo1	forkhead box O1
11822	merged_macsnarrowPeak_32909	-0.609016	0.338426	-0.337904	0.660495	0.00386413	0.996665	chr3	52322934	52323271	338	*	Intron (ENSMUST00000053764.6/56458, intron 1 of 2)	3	52268336	52353221	84886	1	56458	ENSMUST00000053764.6	54598	ENSMUSG00000044167	Foxo1	forkhead box O1
11823	merged_macsnarrowPeak_32913	0.809761	0.0152503	-0.334498	0.501694	0.27002	0.480434	chr3	52343350	52344088	739	*	Intron (ENSMUST00000053764.6/56458, intron 1 of 2)	3	52268336	52353221	84886	1	56458	ENSMUST00000053764.6	75014	ENSMUSG00000044167	Foxo1	forkhead box O1
11824	merged_macsnarrowPeak_32915	-0.136685	0.860348	0.0221388	0.985877	0.0166084	0.983992	chr3	52390407	52391259	853	*	Distal Intergenic	3	52268336	52353221	84886	1	56458	ENSMUST00000053764.6	122071	ENSMUSG00000044167	Foxo1	forkhead box O1
11825	merged_macsnarrowPeak_32916	-0.624216	0.00115449	-0.235561	0.350965	-0.179225	0.382933	chr3	52396013	52396758	746	*	Distal Intergenic	3	52516964	52550219	33256	1	102631981	ENSMUST00000195035.1	-120206	ENSMUSG00000103965	Gm30173	predicted gene, 30173
11826	merged_macsnarrowPeak_32917	-0.653087	0.0620583	-0.127785	0.814514	-0.0373453	0.937308	chr3	52397983	52398330	348	*	Distal Intergenic	3	52516964	52550219	33256	1	102631981	ENSMUST00000195035.1	-118634	ENSMUSG00000103965	Gm30173	predicted gene, 30173
11827	merged_macsnarrowPeak_32918	0.150562	0.757273	0.108235	0.863424	-0.00854432	0.988125	chr3	52401186	52401543	358	*	Distal Intergenic	3	52516964	52550219	33256	1	102631981	ENSMUST00000195035.1	-115421	ENSMUSG00000103965	Gm30173	predicted gene, 30173
11828	merged_macsnarrowPeak_32919	-0.316621	0.389891	-0.207972	0.638719	0.110801	0.769863	chr3	52411298	52412008	711	*	Distal Intergenic	3	52516964	52550219	33256	1	102631981	ENSMUST00000195035.1	-104956	ENSMUSG00000103965	Gm30173	predicted gene, 30173
11829	merged_macsnarrowPeak_32923	-0.502649	0.0136786	-0.205525	0.460241	-0.331755	0.073817	chr3	52458021	52459123	1103	*	Distal Intergenic	3	52516964	52550219	33256	1	102631981	ENSMUST00000195035.1	-57841	ENSMUSG00000103965	Gm30173	predicted gene, 30173
11830	merged_macsnarrowPeak_32930	-0.379968	0.181116	-0.195525	0.592025	0.229833	0.362756	chr3	52554923	52555492	570	*	Distal Intergenic	3	52516964	52550219	33256	1	102631981	ENSMUST00000195035.1	37959	ENSMUSG00000103965	Gm30173	predicted gene, 30173
11831	merged_macsnarrowPeak_32932	-0.299104	0.372073	-0.403966	0.217633	0.0206311	0.962605	chr3	52572297	52573150	854	*	Distal Intergenic	3	52516964	52550219	33256	1	102631981	ENSMUST00000195035.1	55333	ENSMUSG00000103965	Gm30173	predicted gene, 30173
11832	merged_macsnarrowPeak_32934	-0.796312	0.00807041	-0.169099	0.698912	0.242196	0.391352	chr3	52618206	52619120	915	*	Distal Intergenic	3	52516964	52550219	33256	1	102631981	ENSMUST00000195035.1	101242	ENSMUSG00000103965	Gm30173	predicted gene, 30173
11833	merged_macsnarrowPeak_32936	-0.795716	0.00236297	-0.30523	0.338442	-0.0367058	0.924489	chr3	52634421	52634854	434	*	Distal Intergenic	3	52739716	52776656	36941	1	329639	ENSMUST00000193813.5	-104862	ENSMUSG00000102785	Gm2447	predicted gene 2447
11834	merged_macsnarrowPeak_32938	-0.897646	4.81949e-05	-0.210121	0.520407	-0.283558	0.211026	chr3	52643751	52644291	541	*	Distal Intergenic	3	52739716	52776656	36941	1	329639	ENSMUST00000193813.5	-95425	ENSMUSG00000102785	Gm2447	predicted gene 2447
11835	merged_macsnarrowPeak_32939	-0.0138914	0.985564	0.649231	0.163517	0.101177	0.862264	chr3	52644729	52645095	367	*	Distal Intergenic	3	52739716	52776656	36941	1	329639	ENSMUST00000193813.5	-94621	ENSMUSG00000102785	Gm2447	predicted gene 2447
11836	merged_macsnarrowPeak_3294	0.37215	0.486523	0.420859	0.444288	0.392441	0.351011	chr1	177702525	177703266	742	*	Distal Intergenic	1	177729814	177753324	23511	1	69428	ENSMUST00000016106.5	-26548	ENSMUSG00000015962	1700016C15Rik	RIKEN cDNA 1700016C15 gene
11837	merged_macsnarrowPeak_32940	-0.15068	0.661856	-0.185719	0.62835	0.130387	0.670996	chr3	52647567	52648518	952	*	Distal Intergenic	3	52739716	52776656	36941	1	329639	ENSMUST00000193813.5	-91198	ENSMUSG00000102785	Gm2447	predicted gene 2447
11838	merged_macsnarrowPeak_32942	-1.35637	0.0355331	-0.468296	0.677357	-0.450719	0.583476	chr3	52670399	52671339	941	*	Distal Intergenic	3	52739716	52776656	36941	1	329639	ENSMUST00000193813.5	-68377	ENSMUSG00000102785	Gm2447	predicted gene 2447
11839	merged_macsnarrowPeak_32943	-1.97534	5.22933e-08	-0.371152	0.405999	-0.992108	0.000244917	chr3	52676939	52677617	679	*	Distal Intergenic	3	52739716	52776656	36941	1	329639	ENSMUST00000193813.5	-62099	ENSMUSG00000102785	Gm2447	predicted gene 2447
11840	merged_macsnarrowPeak_32951	-0.452632	0.426154	-0.271985	0.686301	-0.388656	0.382293	chr3	52758601	52758980	380	*	Intron (ENSMUST00000193813.5/329639, intron 1 of 3)	3	52764599	52776654	12056	1	329639	ENSMUST00000191954.1	-5619	ENSMUSG00000102785	Gm2447	predicted gene 2447
11841	merged_macsnarrowPeak_32953	-1.16166	0.00578539	-0.502279	0.302953	-1.08262	0.000575131	chr3	52790872	52791406	535	*	Exon (ENSMUST00000194198.1/ENSMUST00000194198.1, exon 5 of 5)	3	52764599	52776654	12056	1	329639	ENSMUST00000191954.1	26273	ENSMUSG00000102785	Gm2447	predicted gene 2447
11842	merged_macsnarrowPeak_32958	-1.18689	0.0169395	-0.103549	0.902331	-0.451928	0.276441	chr3	52830067	52830516	450	*	Distal Intergenic	3	52764599	52776654	12056	1	329639	ENSMUST00000191954.1	65468	ENSMUSG00000102785	Gm2447	predicted gene 2447
11843	merged_macsnarrowPeak_32959	-0.507006	0.204512	-0.134123	0.823583	0.183955	0.633052	chr3	52831978	52832726	749	*	Distal Intergenic	3	52764599	52776654	12056	1	329639	ENSMUST00000191954.1	67379	ENSMUSG00000102785	Gm2447	predicted gene 2447
11844	merged_macsnarrowPeak_32961	-0.378466	0.151252	-0.161062	0.663673	-0.177195	0.500074	chr3	52839942	52840799	858	*	Distal Intergenic	3	52764599	52776654	12056	1	329639	ENSMUST00000191954.1	75343	ENSMUSG00000102785	Gm2447	predicted gene 2447
11845	merged_macsnarrowPeak_32962	-0.143053	0.8362	0.21326	0.769836	0.186543	0.728406	chr3	52842989	52843155	167	*	Distal Intergenic	3	52764599	52776654	12056	1	329639	ENSMUST00000191954.1	78390	ENSMUSG00000102785	Gm2447	predicted gene 2447
11846	merged_macsnarrowPeak_32964	0.54362	0.191237	-0.1145	0.88248	-0.0153543	0.981904	chr3	52844046	52844304	259	*	Distal Intergenic	3	52764599	52776654	12056	1	329639	ENSMUST00000191954.1	79447	ENSMUSG00000102785	Gm2447	predicted gene 2447
11847	merged_macsnarrowPeak_3297	0.304987	0.0285752	-0.187877	0.342402	-0.317536	0.017198	chr1	177795959	177796887	929	*	Promoter (<=1kb)	1	177762962	177796511	33550	2	11566	ENSMUST00000016105.8	0	ENSMUSG00000015961	Adss	adenylosuccinate synthetase, non muscle
11848	merged_macsnarrowPeak_32971	-1.02286	3.64519e-08	-0.469962	0.0188937	-0.246285	0.190697	chr3	52878037	52878833	797	*	Distal Intergenic	3	52906756	52927666	20911	2	622124	ENSMUST00000194274.1	48833	ENSMUSG00000104401	Gm20750	predicted gene, 20750
11849	merged_macsnarrowPeak_32972	-0.60507	0.090971	-0.343192	0.40947	-0.416878	0.16579	chr3	52927379	52927881	503	*	Promoter (<=1kb)	3	52906756	52927666	20911	2	622124	ENSMUST00000194274.1	0	ENSMUSG00000104401	Gm20750	predicted gene, 20750
11850	merged_macsnarrowPeak_32973	-0.616958	0.036482	-0.358539	0.287657	-0.0616624	0.875474	chr3	52929567	52930454	888	*	Promoter (1-2kb)	3	52906756	52927666	20911	2	622124	ENSMUST00000194274.1	-1901	ENSMUSG00000104401	Gm20750	predicted gene, 20750
11851	merged_macsnarrowPeak_32975	-0.208878	0.627247	-0.187338	0.698174	0.355682	0.218467	chr3	52954601	52955730	1130	*	Distal Intergenic	3	52906756	52927666	20911	2	622124	ENSMUST00000194274.1	-26935	ENSMUSG00000104401	Gm20750	predicted gene, 20750
11852	merged_macsnarrowPeak_32978	-0.417631	0.41626	-0.0746203	0.926083	-0.211842	0.64189	chr3	52975151	52975594	444	*	Distal Intergenic	3	52982122	52994685	12564	2	67542	ENSMUST00000194779.1	19091	ENSMUSG00000027742	Cog6	component of oligomeric golgi complex 6
11853	merged_macsnarrowPeak_32981	-0.160094	0.58572	0.203458	0.487108	0.0782891	0.781539	chr3	53016619	53017341	723	*	Promoter (<=1kb)	3	52981875	53017237	35363	2	67542	ENSMUST00000036665.9	0	ENSMUSG00000027742	Cog6	component of oligomeric golgi complex 6
11854	merged_macsnarrowPeak_32983	-1.04027	0.0345818	0.134692	0.860182	0.363633	0.377203	chr3	53032415	53032869	455	*	Distal Intergenic	3	53041528	53261679	220152	1	108927	ENSMUST00000059562.13	-8659	ENSMUSG00000048332	Lhfp	lipoma HMGIC fusion partner
11855	merged_macsnarrowPeak_32984	-1.66311	7.83496e-06	-0.0940922	0.879918	0.398928	0.17478	chr3	53036980	53037316	337	*	Distal Intergenic	3	53041528	53261679	220152	1	108927	ENSMUST00000059562.13	-4212	ENSMUSG00000048332	Lhfp	lipoma HMGIC fusion partner
11856	merged_macsnarrowPeak_32985	-0.820074	0.0419701	0.268492	0.586356	0.178451	0.66218	chr3	53041291	53041965	675	*	Promoter (<=1kb)	3	53041528	53261679	220152	1	108927	ENSMUST00000059562.13	0	ENSMUSG00000048332	Lhfp	lipoma HMGIC fusion partner
11857	merged_macsnarrowPeak_32988	0.0154979	0.956586	-0.195981	0.379632	-0.252821	0.110517	chr3	53462769	53464017	1249	*	Promoter (<=1kb)	3	53448583	53463332	14750	2	212114	ENSMUST00000056749.13	0	ENSMUSG00000042997	Nhlrc3	NHL repeat containing 3
11858	merged_macsnarrowPeak_32989	0.189533	0.563302	-0.271878	0.435117	-0.487081	0.03389	chr3	53863565	53864280	716	*	Promoter (<=1kb)	3	53853376	53863830	10455	2	67890	ENSMUST00000146598.7	0	ENSMUSG00000027746	Ufm1	ubiquitin-fold modifier 1
11859	merged_macsnarrowPeak_3299	-0.160271	0.485282	-0.0383406	0.924782	-0.211545	0.267754	chr1	177982938	177983756	819	*	Promoter (<=1kb)	1	177983423	178149962	166540	1	545391	ENSMUST00000191719.5	0	ENSMUSG00000091476	Catspere2	cation channel sperm associated auxiliary subunit epsilon 2
11860	merged_macsnarrowPeak_32992	-0.737505	0.183778	-0.638853	0.264286	-0.568038	0.206515	chr3	54399845	54400460	616	*	Distal Intergenic	3	54388889	54390393	1505	1	50706	ENSMUST00000150868.1	10956	ENSMUSG00000027750	Postn	periostin, osteoblast specific factor
11861	merged_macsnarrowPeak_32995	-0.493506	0.357467	-0.396634	0.48842	0.0516805	0.936503	chr3	54590098	54590283	186	*	Distal Intergenic	3	54692807	54728636	35830	1	56790	ENSMUST00000197502.4	-102524	ENSMUSG00000027751	Supt20	SPT20 SAGA complex component
11862	merged_macsnarrowPeak_32998	0.0566673	0.84301	-0.0323556	0.94059	-0.219461	0.273723	chr3	54692382	54693195	814	*	Promoter (<=1kb)	3	54692807	54728636	35830	1	56790	ENSMUST00000197502.4	0	ENSMUSG00000027751	Supt20	SPT20 SAGA complex component
11863	merged_macsnarrowPeak_32999	0.363711	0.415473	-0.295808	0.589811	-0.737431	0.0250619	chr3	54708881	54709471	591	*	Promoter (2-3kb)	3	54712238	54714353	2116	1	56790	ENSMUST00000198745.1	-2767	ENSMUSG00000027751	Supt20	SPT20 SAGA complex component
11864	merged_macsnarrowPeak_33	1.89019	5.08659e-06	0.274759	0.757866	1.47393	0.00016551	chr1	9883114	9883609	496	*	Promoter (<=1kb)	1	9883467	9889077	5611	1	170755	ENSMUST00000191338.1	0	ENSMUSG00000025915	Sgk3	serum/glucocorticoid regulated kinase 3
11865	merged_macsnarrowPeak_330	-0.16996	0.373196	0.104869	0.680028	-0.129048	0.460512	chr1	37429614	37430655	1042	*	Promoter (<=1kb)	1	37430139	37438984	8846	1	67387	ENSMUST00000114925.9	0	ENSMUSG00000026111	Unc50	unc-50 homolog
11866	merged_macsnarrowPeak_33000	-0.405117	0.21179	-0.188667	0.660614	-0.67743	0.00333876	chr3	54723749	54724436	688	*	Intron (ENSMUST00000197502.4/56790, intron 24 of 26)	3	54728681	54729458	778	2	69639	ENSMUST00000125632.1	5022	ENSMUSG00000027752	Exosc8	exosome component 8
11867	merged_macsnarrowPeak_33001	0.614816	3.78455e-05	0.0512851	0.88996	-0.201369	0.271453	chr3	54734581	54735769	1189	*	Promoter (<=1kb)	3	54735539	54749795	14257	1	66248	ENSMUST00000044567.3	0	ENSMUSG00000036632	Alg5	asparagine-linked glycosylation 5 (dolichyl-phosphate beta-glucosyltransferase)
11868	merged_macsnarrowPeak_33004	0.250635	0.208063	0.0809296	0.810661	-0.303156	0.0735513	chr3	54807156	54808318	1163	*	Promoter (<=1kb)	3	54803115	54807791	4677	2	170767	ENSMUST00000044373.5	0	ENSMUSG00000036615	Rfxap	regulatory factor X-associated protein
11869	merged_macsnarrowPeak_33007	0.474703	0.0365222	0.10877	0.789639	-0.370251	0.0840373	chr3	55111940	55112660	721	*	Promoter (<=1kb)	3	55112108	55137322	25215	1	229285	ENSMUST00000044116.13	0	ENSMUSG00000036580	Spg20	spastic paraplegia 20, spartin (Troyer syndrome) homolog (human)
11870	merged_macsnarrowPeak_3301	0.0262532	0.918237	-0.0343645	0.920832	-0.17831	0.27831	chr1	178187251	178188013	763	*	Promoter (<=1kb)	1	178187417	178250901	63485	1	78825	ENSMUST00000161075.7	0	ENSMUSG00000026502	Desi2	desumoylating isopeptidase 2
11871	merged_macsnarrowPeak_33011	-1.25461	0.017369	-0.274054	0.69213	-0.377679	0.414322	chr3	55438459	55439353	895	*	Intron (ENSMUST00000196745.4/13175, intron 4 of 16)	3	55450973	55480552	29580	1	13175	ENSMUST00000198757.1	-11620	ENSMUSG00000027797	Dclk1	doublecortin-like kinase 1
11872	merged_macsnarrowPeak_33014	-1.03027	0.0289678	-0.313305	0.593192	-0.0848985	0.883759	chr3	55743789	55744242	454	*	Intron (ENSMUST00000029374.7/26422, intron 41 of 57)	3	55696360	55723947	27588	2	26422	ENSMUST00000198259.1	-19842	ENSMUSG00000027799	Nbea	neurobeachin
11873	merged_macsnarrowPeak_33017	0.238954	0.476942	-0.0399657	0.945285	-0.107198	0.758867	chr3	57651271	57651995	725	*	Promoter (<=1kb)	3	57644349	57651715	7367	2	52245	ENSMUST00000160959.7	0	ENSMUSG00000036513	Commd2	COMM domain containing 2
11874	merged_macsnarrowPeak_33019	-0.026749	0.924922	0.058481	0.866466	-0.106427	0.612242	chr3	57735579	57736385	807	*	Promoter (<=1kb)	3	57736062	57835231	99170	1	24017	ENSMUST00000041826.13	0	ENSMUSG00000036503	Rnf13	ring finger protein 13
11875	merged_macsnarrowPeak_3302	0.494574	0.372925	-0.0215482	0.986296	-0.0576031	0.938831	chr1	178242038	178242398	361	*	Intron (ENSMUST00000161075.7/78825, intron 3 of 5)	1	178187847	178249338	61492	1	78825	ENSMUST00000159284.1	54191	ENSMUSG00000026502	Desi2	desumoylating isopeptidase 2
11876	merged_macsnarrowPeak_33020	0.184102	0.520614	0.238208	0.437028	-0.0525902	0.875986	chr3	57847041	57848206	1166	*	Promoter (<=1kb)	3	57841895	57848079	6185	2	18645	ENSMUST00000066882.9	0	ENSMUSG00000027805	Pfn2	profilin 2
11877	merged_macsnarrowPeak_33022	0.256762	0.1874	0.219254	0.386841	-0.219049	0.254604	chr3	58414422	58417362	2941	*	Promoter (<=1kb)	3	58414715	58466783	52069	1	72033	ENSMUST00000099090.6	0	ENSMUSG00000027806	Tsc22d2	TSC22 domain family, member 2
11878	merged_macsnarrowPeak_33027	-0.545373	0.121991	0.0237669	0.973964	-0.157361	0.674932	chr3	58516649	58518035	1387	*	Distal Intergenic	3	58525821	58557501	31681	1	229317	ENSMUST00000029387.14	-7786	ENSMUSG00000027810	Eif2a	eukaryotic translation initiation factor 2A
11879	merged_macsnarrowPeak_33029	-0.033212	0.892607	-0.113889	0.651827	-0.28454	0.0504247	chr3	58525351	58526180	830	*	Promoter (<=1kb)	3	58525821	58557501	31681	1	229317	ENSMUST00000029387.14	0	ENSMUSG00000027810	Eif2a	eukaryotic translation initiation factor 2A
11880	merged_macsnarrowPeak_33030	-1.25394	0.000106728	-0.734512	0.0202081	0.0929907	0.823192	chr3	58552091	58552856	766	*	3' UTR	3	58544233	58550726	6494	1	229317	ENSMUST00000148251.1	7858	ENSMUSG00000027810	Eif2a	eukaryotic translation initiation factor 2A
11881	merged_macsnarrowPeak_33031	0.387447	0.0874893	0.135869	0.708255	-0.185648	0.445102	chr3	58576397	58577299	903	*	Promoter (<=1kb)	3	58576636	58593133	16498	1	69227	ENSMUST00000107924.1	0	ENSMUSG00000075700	Selenot	selenoprotein T
11882	merged_macsnarrowPeak_33035	-0.0559817	0.906609	0.197847	0.636972	0.219718	0.459958	chr3	58690621	58691096	476	*	Promoter (1-2kb)	3	58674938	58692400	17463	2	20439	ENSMUST00000070368.7	1304	ENSMUSG00000036432	Siah2	siah E3 ubiquitin protein ligase 2
11883	merged_macsnarrowPeak_33036	0.0819628	0.715721	0.0428371	0.903001	-0.227214	0.162977	chr3	58691309	58692640	1332	*	Promoter (<=1kb)	3	58674938	58692400	17463	2	20439	ENSMUST00000070368.7	0	ENSMUSG00000036432	Siah2	siah E3 ubiquitin protein ligase 2
11884	merged_macsnarrowPeak_3304	0.104954	0.597641	-0.199089	0.335308	-0.32837	0.018376	chr1	178318182	178319519	1338	*	Promoter (<=1kb)	1	178319130	178322335	3206	1	66359	ENSMUST00000154437.1	0	ENSMUSG00000026500	Cox20	cytochrome c oxidase assembly protein 20
11885	merged_macsnarrowPeak_33041	0.191125	0.766955	-0.323442	0.617044	-0.160271	0.777275	chr3	59079243	59079590	348	*	Intron (ENSMUST00000040846.14/329650, intron 12 of 15)	3	59096448	59101821	5374	2	229323	ENSMUST00000085040.4	22231	ENSMUSG00000050075	Gpr171	G protein-coupled receptor 171
11886	merged_macsnarrowPeak_33042	-0.431343	0.239282	-0.451601	0.205505	-0.0246494	0.959254	chr3	59080822	59081496	675	*	Intron (ENSMUST00000040846.14/329650, intron 12 of 15)	3	59096448	59101821	5374	2	229323	ENSMUST00000085040.4	20325	ENSMUSG00000050075	Gpr171	G protein-coupled receptor 171
11887	merged_macsnarrowPeak_33044	-0.714213	0.0589423	-0.551944	0.163808	-0.00777503	0.989278	chr3	59101297	59102183	887	*	Promoter (<=1kb)	3	59096448	59101821	5374	2	229323	ENSMUST00000085040.4	0	ENSMUSG00000050075	Gpr171	G protein-coupled receptor 171
11888	merged_macsnarrowPeak_33046	0.0927508	0.80252	-0.239432	0.485132	0.0542721	0.88111	chr3	59119909	59120843	935	*	Intron (ENSMUST00000199659.4/329650, intron 15 of 43)	3	59114626	59130622	15997	2	140795	ENSMUST00000091112.5	9779	ENSMUSG00000036381	P2ry14	purinergic receptor P2Y, G-protein coupled, 14
11889	merged_macsnarrowPeak_33047	-0.28216	0.697496	0.0124821	0.991926	0.430401	0.366156	chr3	59130471	59130794	324	*	Promoter (<=1kb)	3	59113855	59130762	16908	2	140795	ENSMUST00000197841.1	0	ENSMUSG00000036381	P2ry14	purinergic receptor P2Y, G-protein coupled, 14
11890	merged_macsnarrowPeak_33048	-0.060497	0.943314	-0.035247	0.97592	0.427508	0.403245	chr3	59132039	59132532	494	*	Promoter (<=1kb)	3	59116026	59132462	16437	2	140795	ENSMUST00000200673.1	0	ENSMUSG00000036381	P2ry14	purinergic receptor P2Y, G-protein coupled, 14
11891	merged_macsnarrowPeak_3305	0.23645	0.162186	0.0600329	0.851569	-0.264609	0.0854924	chr1	178336348	178338089	1742	*	Promoter (<=1kb)	1	178323074	178337728	14655	2	51810	ENSMUST00000161769.7	0	ENSMUSG00000039630	Hnrnpu	heterogeneous nuclear ribonucleoprotein U
11892	merged_macsnarrowPeak_33055	0.619305	0.158332	-0.189621	0.795986	0.152862	0.776881	chr3	59228741	59229501	761	*	Promoter (1-2kb)	3	59216272	59227581	11310	2	70839	ENSMUST00000196583.4	-1160	ENSMUSG00000036353	P2ry12	purinergic receptor P2Y, G-protein coupled 12
11893	merged_macsnarrowPeak_33056	-0.229779	0.68454	-0.144579	0.838727	0.381863	0.313364	chr3	59234823	59235211	389	*	Exon (ENSMUST00000199659.4/329650, exon 19 of 44)	3	59216272	59227581	11310	2	70839	ENSMUST00000196583.4	-7242	ENSMUSG00000036353	P2ry12	purinergic receptor P2Y, G-protein coupled 12
11894	merged_macsnarrowPeak_33057	0.432757	0.44801	0.158662	0.853896	0.572996	0.179919	chr3	59258090	59258483	394	*	Promoter (1-2kb)	3	59257062	59315902	58841	1	329650	ENSMUST00000197374.1	1028	ENSMUSG00000056476	Med12l	mediator complex subunit 12-like
11895	merged_macsnarrowPeak_33058	0.142864	0.757661	-0.136209	0.814173	0.243349	0.478546	chr3	59260743	59261114	372	*	Promoter (1-2kb)	3	59216359	59262831	46473	2	70839	ENSMUST00000050360.13	1717	ENSMUSG00000036353	P2ry12	purinergic receptor P2Y, G-protein coupled 12
11896	merged_macsnarrowPeak_33060	-1.21245	0.0516359	0.0220865	0.986296	0.624985	0.167202	chr3	59277672	59278297	626	*	Intron (ENSMUST00000199659.4/329650, intron 38 of 43)	3	59216361	59262871	46511	2	70839	ENSMUST00000199609.1	-14801	ENSMUSG00000036353	P2ry12	purinergic receptor P2Y, G-protein coupled 12
11897	merged_macsnarrowPeak_33063	0.460046	0.381717	-0.734599	0.174589	-0.200597	0.727143	chr3	59702454	59703129	676	*	Distal Intergenic	3	59729790	59752333	22544	1	433597	ENSMUST00000168156.2	-26661	ENSMUSG00000090527	Aadacl2fm2	AADACL2 family member 2
11898	merged_macsnarrowPeak_33064	-0.136315	0.789749	-0.368701	0.407751	-0.247251	0.507064	chr3	60320233	60320786	554	*	Distal Intergenic	3	60472830	60595764	122935	1	56758	ENSMUST00000195724.5	-152044	ENSMUSG00000027763	Mbnl1	muscleblind like splicing factor 1
11899	merged_macsnarrowPeak_33066	0.267864	0.645722	0.260967	0.698004	-0.0407866	0.952713	chr3	60408466	60409420	955	*	Distal Intergenic	3	60472830	60595764	122935	1	56758	ENSMUST00000195724.5	-63410	ENSMUSG00000027763	Mbnl1	muscleblind like splicing factor 1
11900	merged_macsnarrowPeak_33067	-0.884082	0.000903965	-0.512241	0.0885354	-0.221994	0.442662	chr3	60413640	60414297	658	*	Distal Intergenic	3	60472830	60595764	122935	1	56758	ENSMUST00000195724.5	-58533	ENSMUSG00000027763	Mbnl1	muscleblind like splicing factor 1
11901	merged_macsnarrowPeak_33072	-0.251774	0.645638	-0.370151	0.494825	-0.426332	0.275579	chr3	60472341	60473157	817	*	Promoter (<=1kb)	3	60472830	60595764	122935	1	56758	ENSMUST00000195724.5	0	ENSMUSG00000027763	Mbnl1	muscleblind like splicing factor 1
11902	merged_macsnarrowPeak_33075	-0.515701	0.418594	-0.0401221	0.969907	0.280865	0.589575	chr3	60476960	60477164	205	*	Intron (ENSMUST00000195724.5/56758, intron 2 of 2)	3	60473079	60628200	155122	1	56758	ENSMUST00000192807.5	3881	ENSMUSG00000027763	Mbnl1	muscleblind like splicing factor 1
11903	merged_macsnarrowPeak_33076	-0.0303927	0.963373	-0.379955	0.457156	-0.00748477	0.990748	chr3	60481775	60482169	395	*	Intron (ENSMUST00000195724.5/56758, intron 2 of 2)	3	60473079	60628200	155122	1	56758	ENSMUST00000192807.5	8696	ENSMUSG00000027763	Mbnl1	muscleblind like splicing factor 1
11904	merged_macsnarrowPeak_33077	-0.0745661	0.884642	-0.386535	0.352489	-0.332439	0.308594	chr3	60486215	60487033	819	*	Intron (ENSMUST00000195724.5/56758, intron 2 of 2)	3	60473079	60628200	155122	1	56758	ENSMUST00000192807.5	13136	ENSMUSG00000027763	Mbnl1	muscleblind like splicing factor 1
11905	merged_macsnarrowPeak_3308	-0.355383	0.0597527	-0.115842	0.689697	-0.273161	0.106359	chr1	178368621	178369567	947	*	Distal Intergenic	1	178324343	178337797	13455	2	51810	ENSMUST00000037748.8	-30824	ENSMUSG00000039630	Hnrnpu	heterogeneous nuclear ribonucleoprotein U
11906	merged_macsnarrowPeak_33080	-0.425371	0.620625	-0.199522	0.889136	0.234228	0.80636	chr3	60496286	60496598	313	*	Intron (ENSMUST00000195724.5/56758, intron 2 of 2)	3	60501179	60629750	128572	1	56758	ENSMUST00000099087.7	-4581	ENSMUSG00000027763	Mbnl1	muscleblind like splicing factor 1
11907	merged_macsnarrowPeak_33081	0.181306	0.308022	-0.0238505	0.945285	0.141566	0.396014	chr3	60500860	60502029	1170	*	Promoter (<=1kb)	3	60501179	60629750	128572	1	56758	ENSMUST00000099087.7	0	ENSMUSG00000027763	Mbnl1	muscleblind like splicing factor 1
11908	merged_macsnarrowPeak_33082	-0.355154	0.209546	-0.0901219	0.850296	0.0597337	0.868898	chr3	60515972	60516770	799	*	Intron (ENSMUST00000195724.5/56758, intron 2 of 2)	3	60528128	60529091	964	1	56758	ENSMUST00000192623.1	-11358	ENSMUSG00000027763	Mbnl1	muscleblind like splicing factor 1
11909	merged_macsnarrowPeak_33085	-0.687779	0.00529913	-0.255452	0.42103	-0.0943457	0.762858	chr3	60527634	60528940	1307	*	Promoter (<=1kb)	3	60528128	60529091	964	1	56758	ENSMUST00000192623.1	0	ENSMUSG00000027763	Mbnl1	muscleblind like splicing factor 1
11910	merged_macsnarrowPeak_3310	-0.0012106	0.996055	-0.126462	0.559973	-0.395294	0.0012457	chr1	178405447	178406882	1436	*	Promoter (<=1kb)	1	178406085	178437450	31366	1	68226	ENSMUST00000194861.1	0	ENSMUSG00000026495	Efcab2	EF-hand calcium binding domain 2
11911	merged_macsnarrowPeak_33103	0.728647	0.0356544	-0.56957	0.181334	0.223884	0.580067	chr3	60785215	60785946	732	*	Distal Intergenic	3	60623278	60626511	3234	1	56758	ENSMUST00000193175.1	161937	ENSMUSG00000027763	Mbnl1	muscleblind like splicing factor 1
11912	merged_macsnarrowPeak_33107	1.21158	0.000576819	0.294738	0.638106	0.116658	0.840585	chr3	61002285	61003237	953	*	Promoter (<=1kb)	3	61002795	61008979	6185	1	18441	ENSMUST00000029331.6	0	ENSMUSG00000027765	P2ry1	purinergic receptor P2Y, G-protein coupled 1
11913	merged_macsnarrowPeak_33108	0.177618	0.271113	-0.0852394	0.740728	-0.162233	0.291528	chr3	61363296	61365049	1754	*	Promoter (1-2kb)	3	61361638	61368430	6793	1	74012	ENSMUST00000049064.3	1658	ENSMUSG00000036894	Rap2b	RAP2B, member of RAS oncogene family
11914	merged_macsnarrowPeak_33109	-0.00651941	0.989272	-0.307434	0.37529	-0.551098	0.0168828	chr3	61409315	61410156	842	*	Distal Intergenic	3	61361638	61368430	6793	1	74012	ENSMUST00000049064.3	47677	ENSMUSG00000036894	Rap2b	RAP2B, member of RAS oncogene family
11915	merged_macsnarrowPeak_33112	-0.46201	0.0420099	-0.124236	0.734994	-0.369878	0.0629692	chr3	62506559	62507294	736	*	Promoter (<=1kb)	3	62468013	62507004	38992	2	72162	ENSMUST00000029336.5	0	ENSMUSG00000027770	Dhx36	DEAH (Asp-Glu-Ala-His) box polypeptide 36
11916	merged_macsnarrowPeak_33114	0.371115	0.164594	0.0272371	0.962154	-0.316972	0.194518	chr3	63928931	63929652	722	*	Promoter (<=1kb)	3	63914684	63929472	14789	2	329659	ENSMUST00000061706.6	0	ENSMUSG00000048581	E130311K13Rik	RIKEN cDNA E130311K13 gene
11917	merged_macsnarrowPeak_33115	-0.00312972	0.991852	-0.155648	0.536509	-0.232896	0.171116	chr3	63964022	63965059	1038	*	Promoter (<=1kb)	3	63933507	63964666	31160	2	11416	ENSMUST00000161659.7	0	ENSMUSG00000027822	Slc33a1	solute carrier family 33 (acetyl-CoA transporter), member 1
11918	merged_macsnarrowPeak_33116	-0.242458	0.297365	-0.20486	0.453896	-0.324894	0.0764702	chr3	63975954	63976706	753	*	Promoter (<=1kb)	3	63976106	64022579	46474	1	229363	ENSMUST00000029405.7	0	ENSMUSG00000027823	Gmps	guanine monophosphate synthetase
11919	merged_macsnarrowPeak_33118	-0.0875162	0.725387	-0.015645	0.970615	-0.105895	0.619861	chr3	65392184	65392868	685	*	Promoter (<=1kb)	3	65379655	65392623	12969	2	67437	ENSMUST00000029414.11	0	ENSMUSG00000027828	Ssr3	signal sequence receptor, gamma
11920	merged_macsnarrowPeak_33120	0.220127	0.250786	0.124994	0.664301	-0.196823	0.290836	chr3	65527673	65529427	1755	*	Promoter (<=1kb)	3	65515325	65529371	14047	2	71004	ENSMUST00000184377.2	0	ENSMUSG00000074580	4931440P22Rik	RIKEN cDNA 4931440P22 gene
11921	merged_macsnarrowPeak_33122	-0.144683	0.847234	0.00797752	0.994836	-0.086956	0.904881	chr3	65586187	65586844	658	*	Distal Intergenic	3	65546040	65552632	6593	1	99929	ENSMUST00000154094.1	40147	ENSMUSG00000034640	Tiparp	TCDD-inducible poly(ADP-ribose) polymerase
11922	merged_macsnarrowPeak_33124	0.191768	0.46102	0.436441	0.0519664	-0.0695933	0.80989	chr3	65658726	65659785	1060	*	Promoter (<=1kb)	3	65659288	65659426	139	1	102465905	ENSMUST00000185035.1	0	ENSMUSG00000098944	Mir8120	microRNA 8120
11923	merged_macsnarrowPeak_33125	-0.403277	0.118578	0.20611	0.53867	-0.11236	0.705922	chr3	65665863	65666692	830	*	Promoter (<=1kb)	3	65666228	65686179	19952	1	624866	ENSMUST00000099075.3	0	ENSMUSG00000074579	Lekr1	leucine, glutamate and lysine rich 1
11924	merged_macsnarrowPeak_33128	1.16914	7.12307e-05	0.501035	0.218059	1.37094	9.06104e-09	chr3	65929412	65930545	1134	*	Distal Intergenic	3	65946782	65947998	1217	2	56706	ENSMUST00000149729.1	17453	ENSMUSG00000027829	Ccnl1	cyclin L1
11925	merged_macsnarrowPeak_3313	0.225734	0.693924	-0.232224	0.726136	-0.101786	0.858748	chr1	178463677	178464121	445	*	Intron (ENSMUST00000027775.8/68226, intron 3 of 6)	1	178448784	178481471	32688	1	68226	ENSMUST00000192905.1	14893	ENSMUSG00000026495	Efcab2	EF-hand calcium binding domain 2
11926	merged_macsnarrowPeak_33130	0.154866	0.413444	0.0115822	0.976713	-0.19928	0.229977	chr3	65957358	65958725	1368	*	Promoter (<=1kb)	3	65946151	65958162	12012	2	56706	ENSMUST00000129002.7	0	ENSMUSG00000027829	Ccnl1	cyclin L1
11927	merged_macsnarrowPeak_33131	0.0564235	0.82452	-0.0434447	0.901485	-0.372354	0.0107644	chr3	65974381	65975456	1076	*	Distal Intergenic	3	65946151	65958249	12099	2	56706	ENSMUST00000029416.13	-16132	ENSMUSG00000027829	Ccnl1	cyclin L1
11928	merged_macsnarrowPeak_33134	0.936083	0.0222705	0.621824	0.222992	-0.0977579	0.878047	chr3	66980952	66981516	565	*	Promoter (<=1kb)	3	66971727	66981318	9592	2	20429	ENSMUST00000162098.8	0	ENSMUSG00000027833	Shox2	short stature homeobox 2
11929	merged_macsnarrowPeak_33135	-0.153407	0.798068	0.360774	0.469551	0.13347	0.784713	chr3	66982458	66982901	444	*	Promoter (<=1kb)	3	66971782	66981771	9990	2	20429	ENSMUST00000029422.13	-687	ENSMUSG00000027833	Shox2	short stature homeobox 2
11930	merged_macsnarrowPeak_33136	0.657638	0.0376921	0.332278	0.444231	-0.0291969	0.955989	chr3	66985439	66986119	681	*	Promoter (<=1kb)	3	66985670	66996473	10804	1	66880	ENSMUST00000162362.7	0	ENSMUSG00000034544	Rsrc1	arginine/serine-rich coiled-coil 1
11931	merged_macsnarrowPeak_33137	-1.33612	0.00972253	-0.533528	0.347574	-1.39961	8.76964e-05	chr3	67373911	67374298	388	*	Promoter (<=1kb)	3	67374097	67399998	25902	1	17349	ENSMUST00000077916.11	0	ENSMUSG00000048416	Mlf1	myeloid leukemia factor 1
11932	merged_macsnarrowPeak_33138	-0.274591	0.422526	-0.091265	0.85562	-0.157174	0.609876	chr3	67429805	67430452	648	*	Promoter (<=1kb)	3	67430096	67476529	46434	1	28030	ENSMUST00000077271.8	0	ENSMUSG00000027774	Gfm1	G elongation factor, mitochondrial 1
11933	merged_macsnarrowPeak_33139	0.397239	0.40212	0.276027	0.6426	-0.062326	0.918688	chr3	67463473	67464178	706	*	Promoter (<=1kb)	3	67457998	67463926	5929	2	17035	ENSMUST00000058981.2	0	ENSMUSG00000047557	Lxn	latexin
11934	merged_macsnarrowPeak_33142	-0.172441	0.621386	0.019633	0.97354	-0.159556	0.57974	chr3	67582450	67583183	734	*	Promoter (<=1kb)	3	67582741	67604237	21497	1	66868	ENSMUST00000029344.9	0	ENSMUSG00000027775	Mfsd1	major facilitator superfamily domain containing 1
11935	merged_macsnarrowPeak_33148	-0.121951	0.739947	0.0119598	0.985474	0.144447	0.616052	chr3	68676790	68677350	561	*	Distal Intergenic	3	68690644	68698547	7904	1	16159	ENSMUST00000029345.11	-13294	ENSMUSG00000027776	Il12a	interleukin 12a
11936	merged_macsnarrowPeak_33152	-0.0413624	0.941301	-0.218062	0.664379	-0.317606	0.33888	chr3	68709182	68709633	452	*	Distal Intergenic	3	68694021	68698547	4527	1	16159	ENSMUST00000195517.2	15161	ENSMUSG00000027776	Il12a	interleukin 12a
11937	merged_macsnarrowPeak_33155	-0.845423	0.0355604	-0.173707	0.765076	0.511793	0.0905515	chr3	68758599	68758938	340	*	Promoter (2-3kb)	3	68761495	68762667	1173	1	102639225	ENSMUST00000191767.1	-2557	ENSMUSG00000102936	Gm35584	predicted gene, 35584
11938	merged_macsnarrowPeak_33158	-0.45746	0.478426	0.372373	0.557655	0.358347	0.454105	chr3	68761762	68762318	557	*	Promoter (<=1kb)	3	68761495	68762667	1173	1	102639225	ENSMUST00000191767.1	267	ENSMUSG00000102936	Gm35584	predicted gene, 35584
11939	merged_macsnarrowPeak_33160	-1.09911	0.000111858	-0.0983891	0.844137	-0.110037	0.748364	chr3	68783882	68784417	536	*	Distal Intergenic	3	68761495	68762667	1173	1	102639225	ENSMUST00000191767.1	22387	ENSMUSG00000102936	Gm35584	predicted gene, 35584
11940	merged_macsnarrowPeak_33161	-1.62852	2.53102e-06	0.170831	0.740556	0.227155	0.501665	chr3	68786836	68787099	264	*	Distal Intergenic	3	68761495	68762667	1173	1	102639225	ENSMUST00000191767.1	25341	ENSMUSG00000102936	Gm35584	predicted gene, 35584
11941	merged_macsnarrowPeak_33162	-0.348122	0.422917	-0.0284488	0.971435	0.293484	0.4093	chr3	68787428	68787668	241	*	Distal Intergenic	3	68761495	68762667	1173	1	102639225	ENSMUST00000191767.1	25933	ENSMUSG00000102936	Gm35584	predicted gene, 35584
11942	merged_macsnarrowPeak_33163	-0.872964	0.00654879	-0.12896	0.810661	-0.149568	0.680164	chr3	68789384	68789816	433	*	Distal Intergenic	3	68761495	68762667	1173	1	102639225	ENSMUST00000191767.1	27889	ENSMUSG00000102936	Gm35584	predicted gene, 35584
11943	merged_macsnarrowPeak_33165	-1.03875	0.0715809	0.114677	0.901544	0.27535	0.60057	chr3	68794422	68794799	378	*	Distal Intergenic	3	68761495	68762667	1173	1	102639225	ENSMUST00000191767.1	32927	ENSMUSG00000102936	Gm35584	predicted gene, 35584
11944	merged_macsnarrowPeak_33167	-1.24485	0.0136396	-0.100639	0.907233	0.235493	0.627109	chr3	68829834	68830357	524	*	Distal Intergenic	3	68869586	68872163	2578	1	68725	ENSMUST00000054551.2	-39229	ENSMUSG00000046999	1110032F04Rik	RIKEN cDNA 1110032F04 gene
11945	merged_macsnarrowPeak_33168	-0.855218	4.07024e-06	0.260287	0.26791	-0.158251	0.445102	chr3	68869166	68870797	1632	*	Promoter (<=1kb)	3	68869586	68872163	2578	1	68725	ENSMUST00000054551.2	0	ENSMUSG00000046999	1110032F04Rik	RIKEN cDNA 1110032F04 gene
11946	merged_macsnarrowPeak_33176	-1.03127	6.22713e-05	-0.326809	0.330208	-0.0686519	0.853697	chr3	68966939	68967835	897	*	Intron (ENSMUST00000107812.7/68259, intron 6 of 19)	3	68940128	68973745	33618	2	68259	ENSMUST00000176754.1	5910	ENSMUSG00000027778	Ift80	intraflagellar transport 80
11947	merged_macsnarrowPeak_33177	-1.24676	0.00188744	0.0371027	0.963815	0.202113	0.632542	chr3	68969022	68969490	469	*	Intron (ENSMUST00000107812.7/68259, intron 5 of 19)	3	68940128	68973745	33618	2	68259	ENSMUST00000176754.1	4255	ENSMUSG00000027778	Ift80	intraflagellar transport 80
11948	merged_macsnarrowPeak_33178	-1.16537	0.0353753	-0.030587	0.976257	0.0690189	0.918445	chr3	68973688	68973888	201	*	Promoter (<=1kb)	3	68940128	68973745	33618	2	68259	ENSMUST00000176754.1	0	ENSMUSG00000027778	Ift80	intraflagellar transport 80
11949	merged_macsnarrowPeak_33179	-1.07063	0.134248	-0.581382	0.583482	0.206206	0.838234	chr3	68974731	68975282	552	*	Promoter (<=1kb)	3	68940128	68973745	33618	2	68259	ENSMUST00000176754.1	-986	ENSMUSG00000027778	Ift80	intraflagellar transport 80
11950	merged_macsnarrowPeak_33180	-1.24485	1.45544e-08	-0.204465	0.536641	0.0054456	0.98927	chr3	68980960	68981453	494	*	Intron (ENSMUST00000107812.7/68259, intron 5 of 19)	3	68940128	68973745	33618	2	68259	ENSMUST00000176754.1	-7215	ENSMUSG00000027778	Ift80	intraflagellar transport 80
11951	merged_macsnarrowPeak_33183	-0.13483	0.488886	-0.154759	0.492708	-0.178301	0.271971	chr3	69004304	69006611	2308	*	Promoter (<=1kb)	3	68892499	69004543	112045	2	68259	ENSMUST00000107812.7	0	ENSMUSG00000027778	Ift80	intraflagellar transport 80
11952	merged_macsnarrowPeak_33189	-0.768489	0.14354	-0.537013	0.343923	-0.313345	0.524012	chr3	69041417	69041601	185	*	Intron (ENSMUST00000107802.7/66949, intron 2 of 2)	3	69036837	69044715	7879	2	66949	ENSMUST00000136512.2	3114	ENSMUSG00000034317	Trim59	tripartite motif-containing 59
11953	merged_macsnarrowPeak_33190	0.0528267	0.83185	0.0726908	0.81264	-0.132256	0.471558	chr3	69044275	69045284	1010	*	Promoter (<=1kb)	3	69035288	69044755	9468	2	66949	ENSMUST00000107802.7	0	ENSMUSG00000034317	Trim59	tripartite motif-containing 59
11954	merged_macsnarrowPeak_33193	0.0759305	0.7041	-0.0531437	0.852575	-0.184286	0.206436	chr3	69126132	69127501	1370	*	Promoter (<=1kb)	3	69067149	69127113	59965	2	16649	ENSMUST00000029353.8	0	ENSMUSG00000027782	Kpna4	karyopherin (importin) alpha 4
11955	merged_macsnarrowPeak_33196	-0.719667	5.12175e-05	-0.281372	0.204716	-0.379837	0.0181084	chr3	69156280	69157030	751	*	Exon (ENSMUST00000195406.1/381452, exon 3 of 3)	3	69131233	69157177	25945	1	381452	ENSMUST00000195406.1	25047	ENSMUSG00000094763	Gm1647	predicted gene 1647
11956	merged_macsnarrowPeak_33197	-0.546227	0.102986	-0.114349	0.832232	0.569964	0.0217293	chr3	69159460	69159939	480	*	Distal Intergenic	3	69131233	69157177	25945	1	381452	ENSMUST00000195406.1	28227	ENSMUSG00000094763	Gm1647	predicted gene 1647
11957	merged_macsnarrowPeak_33200	-0.278717	0.275357	-0.438564	0.0635337	0.345636	0.0756299	chr3	69177101	69177847	747	*	Distal Intergenic	3	69222419	69223618	1200	1	71619	ENSMUST00000183126.1	-44572	ENSMUSG00000098207	Arl14	ADP-ribosylation factor-like 14
11958	merged_macsnarrowPeak_33202	-0.948614	1.65011e-06	-0.379982	0.0984706	-0.270848	0.163248	chr3	69205290	69206426	1137	*	Distal Intergenic	3	69222419	69223618	1200	1	71619	ENSMUST00000183126.1	-15993	ENSMUSG00000098207	Arl14	ADP-ribosylation factor-like 14
11959	merged_macsnarrowPeak_33204	-0.255871	0.705267	-0.013946	0.991262	0.485844	0.247603	chr3	69223664	69224243	580	*	Promoter (1-2kb)	3	69222419	69223618	1200	1	71619	ENSMUST00000183126.1	1245	ENSMUSG00000098207	Arl14	ADP-ribosylation factor-like 14
11960	merged_macsnarrowPeak_33209	-1.29614	2.95137e-07	0.153603	0.701812	-0.123894	0.689216	chr3	69289867	69290702	836	*	Distal Intergenic	3	69316861	69560802	243942	1	242083	ENSMUST00000029355.8	-26159	ENSMUSG00000027784	Ppm1l	protein phosphatase 1 (formerly 2C)-like
11961	merged_macsnarrowPeak_33210	0.0178055	0.945013	-0.099396	0.712816	-0.306902	0.0354392	chr3	69316213	69317501	1289	*	Promoter (<=1kb)	3	69316861	69560802	243942	1	242083	ENSMUST00000029355.8	0	ENSMUSG00000027784	Ppm1l	protein phosphatase 1 (formerly 2C)-like
11962	merged_macsnarrowPeak_33229	0.141343	0.531702	0.0866249	0.783338	-0.187175	0.303308	chr3	69721654	69722759	1106	*	Promoter (<=1kb)	3	69721985	69724461	2477	1	97112	ENSMUST00000149680.7	0	ENSMUSG00000027787	Nmd3	NMD3 ribosome export adaptor
11963	merged_macsnarrowPeak_3323	0.392678	0.573934	-0.374296	0.657811	0.776928	0.111296	chr1	179169798	179170037	240	*	Intron (ENSMUST00000128302.7/69726, intron 5 of 11)	1	178955046	179248840	293795	2	69726	ENSMUST00000068437.12	78803	ENSMUSG00000055067	Smyd3	SET and MYND domain containing 3
11964	merged_macsnarrowPeak_33233	0.788922	0.0610345	-0.013503	0.991304	0.0110164	0.988159	chr3	75498977	75499905	929	*	Distal Intergenic	3	75396868	75481741	84874	2	213248	ENSMUST00000203169.2	-17236	ENSMUSG00000104301	Wdr49	WD repeat domain 49
11965	merged_macsnarrowPeak_33235	0.152834	0.279047	-0.223699	0.154311	-0.302637	0.00777475	chr3	75556137	75557703	1567	*	Promoter (<=1kb)	3	75557547	75616709	59163	1	20713	ENSMUST00000161776.7	0	ENSMUSG00000027834	Serpini1	serine (or cysteine) peptidase inhibitor, clade I, member 1
11966	merged_macsnarrowPeak_33242	-0.345533	0.489807	-0.434952	0.373351	0.106939	0.836146	chr3	75713714	75714332	619	*	Distal Intergenic	3	75647446	75655731	8286	2	69193	ENSMUST00000190602.1	-57983	ENSMUSG00000099370	Platr10	pluripotency associated transcript 10
11967	merged_macsnarrowPeak_33244	0.476229	0.376712	-0.590228	0.309597	0.66744	0.0987999	chr3	75730920	75731648	729	*	Distal Intergenic	3	75647446	75655731	8286	2	69193	ENSMUST00000190602.1	-75189	ENSMUSG00000099370	Platr10	pluripotency associated transcript 10
11968	merged_macsnarrowPeak_33246	0.153155	0.838199	-0.0251514	0.98363	0.0863691	0.905603	chr3	75910277	75910699	423	*	Intron (ENSMUST00000038563.13/73124, intron 2 of 14)	3	75894853	75902446	7594	2	73124	ENSMUST00000150904.1	-7831	ENSMUSG00000034109	Golim4	golgi integral membrane protein 4
11969	merged_macsnarrowPeak_33247	0.242778	0.73767	-0.274782	0.751392	0.352134	0.531054	chr3	75929924	75930690	767	*	Intron (ENSMUST00000038563.13/73124, intron 1 of 14)	3	75909856	75956650	46795	2	73124	ENSMUST00000125405.1	25960	ENSMUSG00000034109	Golim4	golgi integral membrane protein 4
11970	merged_macsnarrowPeak_33248	0.254051	0.191663	0.140427	0.604349	-0.144101	0.467942	chr3	75956493	75957327	835	*	Promoter (<=1kb)	3	75875084	75956929	81846	2	73124	ENSMUST00000038563.13	0	ENSMUSG00000034109	Golim4	golgi integral membrane protein 4
11971	merged_macsnarrowPeak_3325	-0.346734	0.484057	0.124506	0.854558	0.918324	0.00104736	chr1	179240588	179241108	521	*	Intron (ENSMUST00000128302.7/69726, intron 5 of 11)	1	178955046	179248840	293795	2	69726	ENSMUST00000068437.12	7732	ENSMUSG00000055067	Smyd3	SET and MYND domain containing 3
11972	merged_macsnarrowPeak_33250	-0.118173	0.855773	-0.450976	0.392664	-0.13697	0.797549	chr3	78919407	78919898	492	*	Distal Intergenic	3	79062516	79144977	82462	2	76089	ENSMUST00000118100.7	225079	ENSMUSG00000062232	Rapgef2	Rap guanine nucleotide exchange factor (GEF) 2
11973	merged_macsnarrowPeak_33257	-1.16648	0.0284751	-0.530326	0.366873	-0.608382	0.15841	chr3	79127582	79128302	721	*	Intron (ENSMUST00000118100.7/76089, intron 1 of 23)	3	79062516	79144977	82462	2	76089	ENSMUST00000118100.7	16675	ENSMUSG00000062232	Rapgef2	Rap guanine nucleotide exchange factor (GEF) 2
11974	merged_macsnarrowPeak_33259	-0.0100403	0.988349	-0.397289	0.448046	-0.506075	0.172794	chr3	79152916	79153602	687	*	Intron (ENSMUST00000195708.1/76089, intron 7 of 29)	3	79062528	79145875	83348	2	76089	ENSMUST00000118340.6	-7041	ENSMUSG00000062232	Rapgef2	Rap guanine nucleotide exchange factor (GEF) 2
11975	merged_macsnarrowPeak_33261	-0.214395	0.555253	-0.185778	0.661339	0.118051	0.73263	chr3	79177006	79177603	598	*	Intron (ENSMUST00000195708.1/76089, intron 4 of 29)	3	79112181	79173300	61120	2	76089	ENSMUST00000124647.1	-3706	ENSMUSG00000062232	Rapgef2	Rap guanine nucleotide exchange factor (GEF) 2
11976	merged_macsnarrowPeak_33262	0.837772	0.00777259	0.130522	0.836303	0.151941	0.722947	chr3	79178173	79178535	363	*	Intron (ENSMUST00000195708.1/76089, intron 4 of 29)	3	79112181	79173300	61120	2	76089	ENSMUST00000124647.1	-4873	ENSMUSG00000062232	Rapgef2	Rap guanine nucleotide exchange factor (GEF) 2
11977	merged_macsnarrowPeak_33263	-0.355985	0.418711	-0.615325	0.117734	-0.460915	0.158737	chr3	79181628	79181971	344	*	Intron (ENSMUST00000195708.1/76089, intron 4 of 29)	3	79112181	79173300	61120	2	76089	ENSMUST00000124647.1	-8328	ENSMUSG00000062232	Rapgef2	Rap guanine nucleotide exchange factor (GEF) 2
11978	merged_macsnarrowPeak_33265	0.313444	0.42848	-0.587863	0.114843	-0.481973	0.112658	chr3	79197089	79197380	292	*	Intron (ENSMUST00000195708.1/76089, intron 3 of 29)	3	79212919	79253913	40995	1	70924	ENSMUST00000200412.1	-15539	ENSMUSG00000104585	4921511C10Rik	RIKEN cDNA 4921511C10 gene
11979	merged_macsnarrowPeak_33266	-0.410587	0.341579	-0.0775823	0.911907	-0.546465	0.0793887	chr3	79202262	79203396	1135	*	Intron (ENSMUST00000195708.1/76089, intron 3 of 29)	3	79212919	79253913	40995	1	70924	ENSMUST00000200412.1	-9523	ENSMUSG00000104585	4921511C10Rik	RIKEN cDNA 4921511C10 gene
11980	merged_macsnarrowPeak_33271	0.211021	0.514732	-0.17168	0.666498	0.358642	0.126831	chr3	79227085	79227914	830	*	Intron (ENSMUST00000200412.1/70924, intron 1 of 2)	3	79212919	79253913	40995	1	70924	ENSMUST00000200412.1	14166	ENSMUSG00000104585	4921511C10Rik	RIKEN cDNA 4921511C10 gene
11981	merged_macsnarrowPeak_33272	-0.291692	0.220582	-0.222316	0.418035	-0.011246	0.974664	chr3	79237627	79238195	569	*	Intron (ENSMUST00000200412.1/70924, intron 1 of 2)	3	79212919	79253913	40995	1	70924	ENSMUST00000200412.1	24708	ENSMUSG00000104585	4921511C10Rik	RIKEN cDNA 4921511C10 gene
11982	merged_macsnarrowPeak_33273	-0.160826	0.737012	0.239364	0.604349	0.0384404	0.938418	chr3	79238921	79239445	525	*	Intron (ENSMUST00000200412.1/70924, intron 1 of 2)	3	79212919	79253913	40995	1	70924	ENSMUST00000200412.1	26002	ENSMUSG00000104585	4921511C10Rik	RIKEN cDNA 4921511C10 gene
11983	merged_macsnarrowPeak_33275	0.593217	0.161035	0.103587	0.899725	0.364926	0.376984	chr3	79248196	79248860	665	*	Exon (ENSMUST00000200412.1/70924, exon 2 of 3)	3	79212919	79253913	40995	1	70924	ENSMUST00000200412.1	35277	ENSMUSG00000104585	4921511C10Rik	RIKEN cDNA 4921511C10 gene
11984	merged_macsnarrowPeak_33276	-0.177365	0.643423	0.074002	0.896769	0.394532	0.126623	chr3	79252720	79253769	1050	*	Exon (ENSMUST00000200412.1/70924, exon 3 of 3)	3	79062531	79286517	223987	2	76089	ENSMUST00000195708.1	32748	ENSMUSG00000062232	Rapgef2	Rap guanine nucleotide exchange factor (GEF) 2
11985	merged_macsnarrowPeak_33278	0.027869	0.910909	0.0311393	0.929492	-0.213492	0.172088	chr3	79286439	79287738	1300	*	Promoter (<=1kb)	3	79062531	79286517	223987	2	76089	ENSMUST00000195708.1	0	ENSMUSG00000062232	Rapgef2	Rap guanine nucleotide exchange factor (GEF) 2
11986	merged_macsnarrowPeak_33280	0.256521	0.228214	0.154288	0.598335	-0.330495	0.065992	chr3	79567360	79568454	1095	*	Promoter (<=1kb)	3	79455974	79567796	111823	2	329679	ENSMUST00000133154.6	0	ENSMUSG00000061175	Fnip2	folliculin interacting protein 2
11987	merged_macsnarrowPeak_33281	-0.0098586	0.984231	-0.0736069	0.893384	-0.246959	0.384462	chr3	79586876	79587200	325	*	Distal Intergenic	3	79591342	79603276	11935	1	67738	ENSMUST00000161460.7	-4142	ENSMUSG00000027804	Ppid	peptidylprolyl isomerase D (cyclophilin D)
11988	merged_macsnarrowPeak_33282	-0.0903911	0.821905	0.130927	0.768227	-0.257957	0.332398	chr3	79591064	79591712	649	*	Promoter (<=1kb)	3	79591342	79603276	11935	1	67738	ENSMUST00000161460.7	0	ENSMUSG00000027804	Ppid	peptidylprolyl isomerase D (cyclophilin D)
11989	merged_macsnarrowPeak_33283	0.145122	0.386421	-0.0787818	0.759897	-0.181445	0.214606	chr3	79628476	79629368	893	*	Promoter (<=1kb)	3	79603788	79628863	25076	2	66841	ENSMUST00000029386.13	0	ENSMUSG00000027809	Etfdh	electron transferring flavoprotein, dehydrogenase
11990	merged_macsnarrowPeak_33288	-0.783469	0.000610396	-0.31966	0.248701	-0.497043	0.0102632	chr3	79842255	79843129	875	*	Promoter (<=1kb)	3	79812564	79842679	30116	2	70652	ENSMUST00000029568.6	0	ENSMUSG00000027956	Tmem144	transmembrane protein 144
11991	merged_macsnarrowPeak_33298	-0.121457	0.883131	0.0558348	0.96147	0.416746	0.430902	chr3	81925817	81926170	354	*	Distal Intergenic	3	81932601	81956725	24125	1	229445	ENSMUST00000029649.2	-6431	ENSMUSG00000028015	Ctso	cathepsin O
11992	merged_macsnarrowPeak_3330	0.215731	0.394052	0.339863	0.169217	0.052764	0.863296	chr1	179516934	179518136	1203	*	Promoter (<=1kb)	1	178951960	179518034	566075	2	69726	ENSMUST00000128302.7	0	ENSMUSG00000055067	Smyd3	SET and MYND domain containing 3
11993	merged_macsnarrowPeak_33300	-0.0800982	0.843605	0.130421	0.7641	-0.227922	0.394058	chr3	81932259	81933085	827	*	Promoter (<=1kb)	3	81932601	81956725	24125	1	229445	ENSMUST00000029649.2	0	ENSMUSG00000028015	Ctso	cathepsin O
11994	merged_macsnarrowPeak_33302	-1.27129	9.59415e-05	-0.164571	0.750757	-0.889209	0.00028742	chr3	82073842	82074929	1088	*	Promoter (<=1kb)	3	82032006	82074685	42680	2	54195	ENSMUST00000029635.13	0	ENSMUSG00000028005	Gucy1b1	guanylate cyclase 1, soluble, beta 1
11995	merged_macsnarrowPeak_33304	-0.439715	0.489433	0.0560241	0.955563	-0.627385	0.150574	chr3	82145207	82145901	695	*	Promoter (<=1kb)	3	82092437	82145787	53351	2	60596	ENSMUST00000048976.7	0	ENSMUSG00000033910	Gucy1a1	guanylate cyclase 1, soluble, alpha 1
11996	merged_macsnarrowPeak_33309	-0.403412	0.021487	0.0106869	0.980384	-0.232185	0.173189	chr3	82357714	82358470	757	*	Promoter (<=1kb)	3	82358044	82383592	25549	1	213582	ENSMUST00000193559.5	0	ENSMUSG00000033900	Map9	microtubule-associated protein 9
11997	merged_macsnarrowPeak_3331	0.0592021	0.803977	-0.184731	0.399388	-0.18953	0.249559	chr1	179545965	179546912	948	*	Promoter (<=1kb)	1	179528055	179546267	18213	2	15278	ENSMUST00000027769.5	0	ENSMUSG00000026492	Tfb2m	transcription factor B2, mitochondrial
11998	merged_macsnarrowPeak_33312	0.0565488	0.831222	-0.312244	0.142851	-0.435823	0.00455495	chr3	83055065	83055890	826	*	Promoter (<=1kb)	3	83055522	83072355	16834	1	53317	ENSMUST00000150268.7	0	ENSMUSG00000027998	Plrg1	pleiotropic regulator 1
11999	merged_macsnarrowPeak_33318	-0.45978	0.0993834	0.150777	0.701981	-0.42463	0.0569829	chr3	83789540	83790598	1059	*	Exon (ENSMUST00000180472.1/ENSMUST00000180472.1, exon 1 of 3)	3	83766853	83772149	5297	1	20319	ENSMUST00000154794.1	22687	ENSMUSG00000027996	Sfrp2	secreted frizzled-related protein 2
12000	merged_macsnarrowPeak_33319	-0.876453	0.00338953	-0.466616	0.166925	-0.169618	0.615046	chr3	83791350	83791819	470	*	Distal Intergenic	3	83766853	83772149	5297	1	20319	ENSMUST00000154794.1	24497	ENSMUSG00000027996	Sfrp2	secreted frizzled-related protein 2
12001	merged_macsnarrowPeak_3332	-0.527457	0.143382	-0.529476	0.153575	-0.0866709	0.845494	chr1	179549453	179549683	231	*	Promoter (2-3kb)	1	179546509	179602330	55822	1	226744	ENSMUST00000153962.1	2944	ENSMUSG00000038949	Cnst	consortin, connexin sorting protein
12002	merged_macsnarrowPeak_33321	0.403711	0.500862	0.48966	0.419349	0.158822	0.798325	chr3	83797541	83798222	682	*	Distal Intergenic	3	83766853	83772149	5297	1	20319	ENSMUST00000154794.1	30688	ENSMUSG00000027996	Sfrp2	secreted frizzled-related protein 2
12003	merged_macsnarrowPeak_33323	0.550507	0.208518	0.331403	0.554209	-0.0236522	0.971758	chr3	83841006	83841825	820	*	Promoter (<=1kb)	3	83836272	83841767	5496	2	24088	ENSMUST00000029623.10	0	ENSMUSG00000027995	Tlr2	toll-like receptor 2
12004	merged_macsnarrowPeak_33330	0.225577	0.227797	0.0124557	0.976364	-0.281571	0.085152	chr3	84039059	84040847	1789	*	Promoter (<=1kb)	3	83897655	84040175	142521	2	229473	ENSMUST00000191758.5	0	ENSMUSG00000033767	Tmem131l	transmembrane 131 like
12005	merged_macsnarrowPeak_33331	-0.0730848	0.911146	-0.0705536	0.930725	0.00164544	0.998211	chr3	84046145	84046700	556	*	Distal Intergenic	3	83898209	84040175	141967	2	229473	ENSMUST00000052342.8	-5970	ENSMUSG00000033767	Tmem131l	transmembrane 131 like
12006	merged_macsnarrowPeak_33332	-0.017969	0.976538	-0.457389	0.264137	0.388634	0.218128	chr3	84065821	84066250	430	*	Distal Intergenic	3	83898209	84040175	141967	2	229473	ENSMUST00000052342.8	-25646	ENSMUSG00000033767	Tmem131l	transmembrane 131 like
12007	merged_macsnarrowPeak_33333	-0.0176884	0.983475	0.127619	0.888235	0.532461	0.219153	chr3	84068999	84069722	724	*	Distal Intergenic	3	83898209	84040175	141967	2	229473	ENSMUST00000052342.8	-28824	ENSMUSG00000033767	Tmem131l	transmembrane 131 like
12008	merged_macsnarrowPeak_33340	0.0937496	0.769574	-0.00994761	0.986296	-0.187604	0.423496	chr3	84155413	84156036	624	*	Promoter (<=1kb)	3	84087933	84155786	67854	2	76915	ENSMUST00000047368.7	0	ENSMUSG00000033752	Mnd1	meiotic nuclear divisions 1
12009	merged_macsnarrowPeak_33345	-0.0370168	0.946959	-0.23345	0.630175	0.0544456	0.911548	chr3	84228307	84228881	575	*	Intron (ENSMUST00000107692.7/80890, intron 1 of 11)	3	84160441	84220889	60449	2	80890	ENSMUST00000107695.8	-7418	ENSMUSG00000027993	Trim2	tripartite motif-containing 2
12010	merged_macsnarrowPeak_33346	0.229812	0.521779	0.0317504	0.96024	0.288036	0.303168	chr3	84259320	84260314	995	*	Promoter (<=1kb)	3	84160440	84259812	99373	2	80890	ENSMUST00000107691.7	0	ENSMUSG00000027993	Trim2	tripartite motif-containing 2
12011	merged_macsnarrowPeak_3335	-1.27139	0.0311452	-0.431212	0.546722	-0.319572	0.580632	chr1	179560781	179561446	666	*	Intron (ENSMUST00000040706.8/226744, intron 1 of 10)	1	179546509	179602330	55822	1	226744	ENSMUST00000153962.1	14272	ENSMUSG00000038949	Cnst	consortin, connexin sorting protein
12012	merged_macsnarrowPeak_33351	-0.365445	0.217311	-0.314281	0.320296	-0.396979	0.0817942	chr3	84337497	84338102	606	*	Distal Intergenic	3	84192211	84305446	113236	2	80890	ENSMUST00000132283.7	-32051	ENSMUSG00000027993	Trim2	tripartite motif-containing 2
12013	merged_macsnarrowPeak_33352	0.0498757	0.914759	-0.0107364	0.988337	-0.227106	0.447406	chr3	84345039	84345878	840	*	Distal Intergenic	3	84349376	84379921	30546	2	75309	ENSMUST00000192777.1	34043	ENSMUSG00000104004	4930565D16Rik	RIKEN cDNA 4930565D16 gene
12014	merged_macsnarrowPeak_33357	-0.609423	0.183024	-0.34905	0.514001	-0.469188	0.207224	chr3	84479878	84480838	961	*	Promoter (<=1kb)	3	84442198	84480429	38232	2	229474	ENSMUST00000107689.6	0	ENSMUSG00000041842	Fhdc1	FH2 domain containing 1
12015	merged_macsnarrowPeak_33362	0.272465	0.190997	0.123169	0.69376	-0.150447	0.48544	chr3	84582168	84583272	1105	*	Promoter (<=1kb)	3	84496093	84582534	86442	2	99889	ENSMUST00000098990.9	0	ENSMUSG00000074513	Arfip1	ADP-ribosylation factor interacting protein 1
12016	merged_macsnarrowPeak_33367	-0.754138	0.00472056	-0.227203	0.535071	-0.326287	0.192795	chr3	84653894	84654647	754	*	Intron (ENSMUST00000154148.7/99889, intron 3 of 9)	3	84666192	84704575	38384	1	320782	ENSMUST00000107682.1	-11545	ENSMUSG00000056498	Tmem154	transmembrane protein 154
12017	merged_macsnarrowPeak_33368	0.00732534	0.985959	0.117788	0.767551	0.0875251	0.775004	chr3	84665894	84666552	659	*	Promoter (<=1kb)	3	84666192	84704575	38384	1	320782	ENSMUST00000107682.1	0	ENSMUSG00000056498	Tmem154	transmembrane protein 154
12018	merged_macsnarrowPeak_3337	0.212035	0.621287	-0.0903894	0.88575	0.437156	0.128776	chr1	179578617	179579205	589	*	Intron (ENSMUST00000040706.8/226744, intron 1 of 10)	1	179593390	179605374	11985	1	226744	ENSMUST00000143270.1	-14185	ENSMUSG00000038949	Cnst	consortin, connexin sorting protein
12019	merged_macsnarrowPeak_33370	0.315087	0.545458	-0.169149	0.818216	-0.106371	0.852479	chr3	84678858	84679210	353	*	Intron (ENSMUST00000107682.1/320782, intron 1 of 6)	3	84690223	84692544	2322	1	320782	ENSMUST00000128344.1	-11013	ENSMUSG00000056498	Tmem154	transmembrane protein 154
12020	merged_macsnarrowPeak_33371	-0.528845	0.209827	-0.321521	0.502541	-0.300757	0.410349	chr3	84680120	84680358	239	*	Intron (ENSMUST00000107682.1/320782, intron 1 of 6)	3	84690223	84692544	2322	1	320782	ENSMUST00000128344.1	-9865	ENSMUSG00000056498	Tmem154	transmembrane protein 154
12021	merged_macsnarrowPeak_33372	-0.389092	0.109114	-0.109648	0.770709	0.07894	0.784589	chr3	84681572	84682241	670	*	Intron (ENSMUST00000107682.1/320782, intron 1 of 6)	3	84690223	84692544	2322	1	320782	ENSMUST00000128344.1	-7982	ENSMUSG00000056498	Tmem154	transmembrane protein 154
12022	merged_macsnarrowPeak_33377	-0.281702	0.413118	-0.357307	0.308782	-0.699371	0.00228697	chr3	84715005	84715661	657	*	Intron (ENSMUST00000154148.7/99889, intron 3 of 9)	3	84690223	84692544	2322	1	320782	ENSMUST00000128344.1	24782	ENSMUSG00000056498	Tmem154	transmembrane protein 154
12023	merged_macsnarrowPeak_33378	-0.000900488	0.999243	0.217481	0.810661	0.155334	0.821112	chr3	84731830	84732393	564	*	Intron (ENSMUST00000154148.7/99889, intron 3 of 9)	3	84690223	84692544	2322	1	320782	ENSMUST00000128344.1	41607	ENSMUSG00000056498	Tmem154	transmembrane protein 154
12024	merged_macsnarrowPeak_33382	0.315405	0.0446628	-0.0104975	0.979568	-0.187393	0.264743	chr3	84813911	84814955	1045	*	Promoter (<=1kb)	3	84815268	84979198	163931	1	50754	ENSMUST00000107679.7	-313	ENSMUSG00000028086	Fbxw7	F-box and WD-40 domain protein 7
12025	merged_macsnarrowPeak_33383	-0.0569639	0.915695	0.026963	0.970947	0.227412	0.511667	chr3	84815523	84815763	241	*	Promoter (<=1kb)	3	84815766	84903504	87739	1	50754	ENSMUST00000212597.1	-3	ENSMUSG00000028086	Fbxw7	F-box and WD-40 domain protein 7
12026	merged_macsnarrowPeak_33385	-0.184194	0.746026	-0.048348	0.951118	0.291137	0.452873	chr3	84848720	84849193	474	*	Intron (ENSMUST00000107679.7/50754, intron 1 of 13)	3	84864145	84979198	115054	1	50754	ENSMUST00000107678.7	-14952	ENSMUSG00000028086	Fbxw7	F-box and WD-40 domain protein 7
12027	merged_macsnarrowPeak_33391	-0.282047	0.231831	-0.324602	0.174589	-0.167913	0.441874	chr3	85126906	85127482	577	*	Intron (ENSMUST00000154148.7/99889, intron 3 of 9)	3	84952146	84977645	25500	1	50754	ENSMUST00000029727.7	174760	ENSMUSG00000028086	Fbxw7	F-box and WD-40 domain protein 7
12028	merged_macsnarrowPeak_33393	-0.263303	0.639497	-0.142001	0.84131	0.336151	0.388446	chr3	85194920	85195479	560	*	Exon (ENSMUST00000191953.1/ENSMUST00000191953.1, exon 1 of 1)	3	85317519	85332030	14512	1	73283	ENSMUST00000189046.1	-122040	ENSMUSG00000099995	1700036G14Rik	RIKEN cDNA 1700036G14 gene
12029	merged_macsnarrowPeak_33395	-0.145603	0.464305	-0.129714	0.584663	-0.399495	0.00271777	chr3	85573691	85574382	692	*	Promoter (<=1kb)	3	85574119	85646579	72461	1	229487	ENSMUST00000107672.7	0	ENSMUSG00000028085	Gatb	glutamyl-tRNA(Gln) amidotransferase, subunit B
12030	merged_macsnarrowPeak_33396	-0.315293	0.307068	-0.404121	0.176712	-1.44552	5.08408e-15	chr3	85887198	85887892	695	*	Promoter (<=1kb)	3	85801047	85887518	86472	2	320302	ENSMUST00000125216.2	0	ENSMUSG00000031286	Glt28d2	glycosyltransferase 28 domain containing 2
12031	merged_macsnarrowPeak_334	-0.126441	0.800326	-0.0309787	0.967117	0.106189	0.805826	chr1	37473222	37473616	395	*	Intron (ENSMUST00000042161.14/269181, intron 4 of 14)	1	37485851	37488605	2755	2	77633	ENSMUST00000192316.1	14989	ENSMUSG00000103948	4930594C11Rik	G1 to S phase transition pseudogene
12032	merged_macsnarrowPeak_33401	0.00786892	0.978379	-0.158379	0.495052	-0.172351	0.308431	chr3	86142088	86143151	1064	*	Promoter (<=1kb)	3	86137940	86142702	4763	2	20091	ENSMUST00000029722.6	0	ENSMUSG00000028081	Rps3a1	ribosomal protein S3A1
12033	merged_macsnarrowPeak_33403	0.126168	0.485512	0.0175881	0.959562	-0.255511	0.0633369	chr3	86223700	86224959	1260	*	Promoter (<=1kb)	3	86224680	86746712	522033	1	80877	ENSMUST00000192145.5	0	ENSMUSG00000028080	Lrba	LPS-responsive beige-like anchor
12034	merged_macsnarrowPeak_33406	0.0141537	0.984541	-0.0263532	0.977198	0.16283	0.744666	chr3	86546565	86547713	1149	*	Promoter (<=1kb)	3	86546755	86622420	75666	1	80877	ENSMUST00000195398.1	0	ENSMUSG00000028080	Lrba	LPS-responsive beige-like anchor
12035	merged_macsnarrowPeak_33414	0.128354	0.864992	-0.0958599	0.922143	-0.190613	0.753115	chr3	86812788	86813103	316	*	Intron (ENSMUST00000191752.5/70762, intron 8 of 13)	3	86787349	86799160	11812	2	70762	ENSMUST00000193400.5	-13628	ENSMUSG00000028078	Dclk2	doublecortin-like kinase 2
12036	merged_macsnarrowPeak_33421	0.0298652	0.948168	0.0736908	0.894479	0.249183	0.378085	chr3	86919645	86921043	1399	*	Promoter (<=1kb)	3	86786151	86920379	134229	2	70762	ENSMUST00000191752.5	0	ENSMUSG00000028078	Dclk2	doublecortin-like kinase 2
12037	merged_macsnarrowPeak_33424	0.249036	0.654095	0.312445	0.569079	1.24382	7.82324e-06	chr3	86986453	86987116	664	*	Promoter (<=1kb)	3	86986551	86989780	3230	1	12480	ENSMUST00000194208.5	0	ENSMUSG00000041750	Cd1d2	CD1d2 antigen
12038	merged_macsnarrowPeak_33425	-0.304225	0.194658	-0.0358386	0.93518	0.401423	0.0219546	chr3	86998759	86999643	885	*	Promoter (<=1kb)	3	86995834	86999309	3476	2	12479	ENSMUST00000063869.10	0	ENSMUSG00000028076	Cd1d1	CD1d1 antigen
12039	merged_macsnarrowPeak_33432	0.913596	0.037536	-0.0271569	0.980329	0.863943	0.0223116	chr3	87401374	87401751	378	*	Intron (ENSMUST00000194786.5/229499, intron 10 of 10)	3	87385660	87392098	6439	1	229499	ENSMUST00000193854.1	15714	ENSMUSG00000059994	Fcrl1	Fc receptor-like 1
12040	merged_macsnarrowPeak_33437	-0.437612	0.206893	-0.148728	0.761493	-0.290181	0.317485	chr3	87508161	87508610	450	*	Distal Intergenic	3	87525407	87540156	14750	1	27049	ENSMUST00000119109.7	-16797	ENSMUSG00000003382	Etv3	ets variant 3
12041	merged_macsnarrowPeak_33439	-0.262662	0.690469	0.452274	0.419536	0.410132	0.345015	chr3	87515533	87516152	620	*	Distal Intergenic	3	87525407	87540156	14750	1	27049	ENSMUST00000119109.7	-9255	ENSMUSG00000003382	Etv3	ets variant 3
12042	merged_macsnarrowPeak_3344	0.868322	0.00856576	-0.0599788	0.940324	-0.460941	0.202281	chr1	179667955	179668665	711	*	Promoter (<=1kb)	1	179668210	179687189	18980	1	109232	ENSMUST00000040538.9	0	ENSMUSG00000038936	Sccpdh	saccharopine dehydrogenase (putative)
12043	merged_macsnarrowPeak_33440	-0.0944779	0.724869	0.173445	0.518847	-0.0713523	0.780125	chr3	87525337	87526098	762	*	Promoter (<=1kb)	3	87525407	87540156	14750	1	27049	ENSMUST00000119109.7	0	ENSMUSG00000003382	Etv3	ets variant 3
12044	merged_macsnarrowPeak_33442	-0.588968	0.011637	-0.172328	0.617873	-0.0415688	0.905603	chr3	87529499	87529916	418	*	3' UTR	3	87525618	87531034	5417	1	27049	ENSMUST00000152010.1	3881	ENSMUSG00000003382	Etv3	ets variant 3
12045	merged_macsnarrowPeak_33445	0.0986174	0.895972	-0.079672	0.93488	-0.22072	0.693827	chr3	87562336	87562640	305	*	Distal Intergenic	3	87551249	87561109	9861	1	546801	ENSMUST00000238853.1	11087	ENSMUSG00000118505	Etv3l	ets variant 3-like
12046	merged_macsnarrowPeak_33446	-0.350792	0.367642	0.00629391	0.993404	-0.0287055	0.953263	chr3	87566004	87566522	519	*	Distal Intergenic	3	87551249	87561109	9861	1	546801	ENSMUST00000238853.1	14755	ENSMUSG00000118505	Etv3l	ets variant 3-like
12047	merged_macsnarrowPeak_33447	0.317645	0.18986	-0.0544123	0.909534	-0.260447	0.254219	chr3	87617097	87617923	827	*	Promoter (<=1kb)	3	87617559	87699145	81587	1	213498	ENSMUST00000136072.7	0	ENSMUSG00000041977	Arhgef11	Rho guanine nucleotide exchange factor (GEF) 11
12048	merged_macsnarrowPeak_33448	0.463362	0.411375	0.0292942	0.978709	0.489944	0.276601	chr3	87742684	87743099	416	*	Promoter (1-2kb)	3	87738980	87741048	2069	2	74485	ENSMUST00000174581.1	-1636	ENSMUSG00000023084	Lrrc71	leucine rich repeat containing 71
12049	merged_macsnarrowPeak_3345	-0.0993995	0.62087	-0.117866	0.612496	-0.182827	0.229667	chr1	179802910	179804101	1192	*	Promoter (<=1kb)	1	179744894	179803680	58787	2	226747	ENSMUST00000027768.13	0	ENSMUSG00000026491	Ahctf1	AT hook containing transcription factor 1
12050	merged_macsnarrowPeak_33451	-0.33162	0.442454	-0.146149	0.80206	-0.321933	0.33342	chr3	87755937	87756375	439	*	Promoter (<=1kb)	3	87752317	87756853	4537	2	73182	ENSMUST00000174219.1	478	ENSMUSG00000028073	Pear1	platelet endothelial aggregation receptor 1
12051	merged_macsnarrowPeak_33452	-0.47436	0.0339589	-0.288473	0.276184	-0.374036	0.0505399	chr3	87764897	87765547	651	*	Promoter (2-3kb)	3	87749098	87762214	13117	2	73182	ENSMUST00000172631.7	-2683	ENSMUSG00000028073	Pear1	platelet endothelial aggregation receptor 1
12052	merged_macsnarrowPeak_33453	0.364112	0.217566	0.185154	0.657338	-0.556007	0.0187381	chr3	87768825	87769232	408	*	Promoter (<=1kb)	3	87747890	87768948	21059	2	73182	ENSMUST00000174267.7	0	ENSMUSG00000028073	Pear1	platelet endothelial aggregation receptor 1
12053	merged_macsnarrowPeak_33457	0.00443983	0.995478	0.0500769	0.957801	-0.14293	0.800432	chr3	87816587	87817084	498	*	Intron (ENSMUST00000029714.14/73182, intron 1 of 22)	3	87749097	87824255	75159	2	73182	ENSMUST00000029714.14	7171	ENSMUSG00000028073	Pear1	platelet endothelial aggregation receptor 1
12054	merged_macsnarrowPeak_33458	-2.18152	3.4003e-05	-0.372147	0.526763	-2.17165	2.0261e-11	chr3	87831995	87832715	721	*	Distal Intergenic	3	87749097	87824306	75210	2	73182	ENSMUST00000090981.12	-7689	ENSMUSG00000028073	Pear1	platelet endothelial aggregation receptor 1
12055	merged_macsnarrowPeak_33460	0.151762	0.843984	0.424887	0.52574	-0.181436	0.778708	chr3	87838657	87839270	614	*	Distal Intergenic	3	87846755	87852771	6017	1	27371	ENSMUST00000107581.8	-7485	ENSMUSG00000028071	Sh2d2a	SH2 domain containing 2A
12056	merged_macsnarrowPeak_33461	-1.27054	0.00934761	0.182084	0.803847	-0.151714	0.780191	chr3	87845069	87845270	202	*	Promoter (1-2kb)	3	87846755	87852771	6017	1	27371	ENSMUST00000107581.8	-1485	ENSMUSG00000028071	Sh2d2a	SH2 domain containing 2A
12057	merged_macsnarrowPeak_33462	-0.285835	0.126519	0.111523	0.679469	0.082626	0.696367	chr3	87846284	87847350	1067	*	Promoter (<=1kb)	3	87846755	87852771	6017	1	27371	ENSMUST00000107581.8	0	ENSMUSG00000028071	Sh2d2a	SH2 domain containing 2A
12058	merged_macsnarrowPeak_33463	-0.317793	0.324857	0.168861	0.679713	0.221519	0.4197	chr3	87847666	87848141	476	*	Promoter (<=1kb)	3	87847011	87849936	2926	1	27371	ENSMUST00000194639.1	655	ENSMUSG00000028071	Sh2d2a	SH2 domain containing 2A
12059	merged_macsnarrowPeak_33464	-0.488937	0.270442	0.061315	0.935139	-0.272691	0.476025	chr3	87859762	87860251	490	*	Exon (ENSMUST00000005015.9/94315, exon 6 of 7)	3	87847011	87849936	2926	1	27371	ENSMUST00000194639.1	12751	ENSMUSG00000028071	Sh2d2a	SH2 domain containing 2A
12060	merged_macsnarrowPeak_33465	-0.0046372	0.985036	-0.236517	0.177953	-0.148045	0.332398	chr3	87885020	87886141	1122	*	Promoter (<=1kb)	3	87858903	87885608	26706	2	94315	ENSMUST00000005015.9	0	ENSMUSG00000004895	Prcc	papillary renal cell carcinoma (translocation-associated)
12061	merged_macsnarrowPeak_33466	0.128745	0.546141	-0.0544938	0.874444	-0.170755	0.341508	chr3	87905911	87906935	1025	*	Promoter (<=1kb)	3	87906321	87916132	9812	1	15191	ENSMUST00000005017.14	0	ENSMUSG00000004897	Hdgf	heparin binding growth factor
12062	merged_macsnarrowPeak_33467	0.0116854	0.980734	0.184453	0.647885	-0.164811	0.590921	chr3	87919223	87920054	832	*	Promoter (<=1kb)	3	87919506	87923662	4157	1	67707	ENSMUST00000119968.7	0	ENSMUSG00000019710	Mrpl24	mitochondrial ribosomal protein L24
12063	merged_macsnarrowPeak_33468	-0.19294	0.433427	0.0327223	0.942872	-0.0767907	0.782392	chr3	87929872	87930781	910	*	Promoter (<=1kb)	3	87922601	87930127	7527	2	229503	ENSMUST00000159091.8	0	ENSMUSG00000004896	Rrnad1	ribosomal RNA adenine dimethylase domain containing 1
12064	merged_macsnarrowPeak_33472	0.180273	0.724757	0.217051	0.698174	0.0251447	0.965081	chr3	87960707	87961157	451	*	Distal Intergenic	3	87952144	87952985	842	1	12904	ENSMUST00000163040.1	8563	ENSMUSG00000004885	Crabp2	cellular retinoic acid binding protein II
12065	merged_macsnarrowPeak_33475	0.229215	0.568093	0.0354052	0.959518	-0.500006	0.0764858	chr3	87986856	87987397	542	*	Distal Intergenic	3	87992514	87994455	1942	2	12032	ENSMUST00000194596.5	7058	ENSMUSG00000004892	Bcan	brevican
12066	merged_macsnarrowPeak_33478	0.147774	0.742847	0.174182	0.740728	-0.217525	0.541435	chr3	88022539	88023643	1105	*	Promoter (<=1kb)	3	88022638	88023673	1036	2	73940	ENSMUST00000162352.1	30	ENSMUSG00000004894	Hapln2	hyaluronan and proteoglycan link protein 2
12067	merged_macsnarrowPeak_33479	0.0453072	0.909516	0.015267	0.97843	0.0111461	0.978324	chr3	88042800	88043575	776	*	Promoter (<=1kb)	3	88043108	88055990	12883	1	66614	ENSMUST00000029707.12	0	ENSMUSG00000028069	Gpatch4	G patch domain containing 4
12068	merged_macsnarrowPeak_33481	-0.0568067	0.943078	0.339763	0.612615	-0.00393866	0.996202	chr3	88081728	88082219	492	*	Promoter (<=1kb)	3	88081971	88121048	39078	1	404710	ENSMUST00000071812.10	0	ENSMUSG00000028068	Iqgap3	IQ motif containing GTPase activating protein 3
12069	merged_macsnarrowPeak_33483	-0.690167	0.29587	0.530859	0.389955	0.512165	0.276083	chr3	88133531	88133789	259	*	Distal Intergenic	3	88142372	88172086	29715	1	17261	ENSMUST00000001455.12	-8583	ENSMUSG00000001419	Mef2d	myocyte enhancer factor 2D
12070	merged_macsnarrowPeak_33484	-0.377	0.0286796	-0.0457303	0.895344	-0.313441	0.0378943	chr3	88138291	88139066	776	*	Distal Intergenic	3	88142372	88172086	29715	1	17261	ENSMUST00000001455.12	-3306	ENSMUSG00000001419	Mef2d	myocyte enhancer factor 2D
12071	merged_macsnarrowPeak_33485	-0.0554643	0.784819	-0.0398803	0.894414	-0.323019	0.0095925	chr3	88141507	88142868	1362	*	Promoter (<=1kb)	3	88142372	88172086	29715	1	17261	ENSMUST00000001455.12	0	ENSMUSG00000001419	Mef2d	myocyte enhancer factor 2D
12072	merged_macsnarrowPeak_33486	0.6802	0.0364308	0.722602	0.0311293	0.0347247	0.947542	chr3	88150437	88151282	846	*	Intron (ENSMUST00000001455.12/17261, intron 1 of 10)	3	88142574	88156003	13430	1	17261	ENSMUST00000140927.1	7863	ENSMUSG00000001419	Mef2d	myocyte enhancer factor 2D
12073	merged_macsnarrowPeak_33489	-0.106845	0.571854	-0.0484843	0.870082	-0.186279	0.203253	chr3	88177518	88178459	942	*	Promoter (<=1kb)	3	88171556	88177692	6137	2	76642	ENSMUST00000197172.4	0	ENSMUSG00000096935	1700113A16Rik	RIKEN cDNA 1700113A16 gene
12074	merged_macsnarrowPeak_33493	-0.120348	0.882263	0.386217	0.575492	-0.362467	0.497018	chr3	88214933	88216044	1112	*	Promoter (<=1kb)	3	88215171	88215257	87	1	100526540	ENSMUST00000175247.1	0	ENSMUSG00000092988	Mir3093	microRNA 3093
12075	merged_macsnarrowPeak_33499	-0.2316	0.133965	-0.296353	0.0685945	-0.293057	0.0241954	chr3	88296382	88297650	1269	*	Promoter (<=1kb)	3	88297116	88321767	24652	1	12462	ENSMUST00000001452.13	0	ENSMUSG00000001416	Cct3	chaperonin containing Tcp1, subunit 3 (gamma)
12076	merged_macsnarrowPeak_335	-0.562227	0.243084	-0.363507	0.495351	-0.302548	0.468433	chr1	37477999	37478170	172	*	Intron (ENSMUST00000042161.14/269181, intron 4 of 14)	1	37485851	37488605	2755	2	77633	ENSMUST00000192316.1	10435	ENSMUSG00000103948	4930594C11Rik	G1 to S phase transition pseudogene
12077	merged_macsnarrowPeak_33500	-0.718881	0.0444581	-0.134867	0.811741	0.0464963	0.923314	chr3	88324830	88325462	633	*	Promoter (<=1kb)	3	88325023	88331313	6291	1	56700	ENSMUST00000177005.7	0	ENSMUSG00000001418	Glmp	glycosylated lysosomal membrane protein
12078	merged_macsnarrowPeak_33501	-0.182411	0.414568	-0.0464603	0.908665	-0.153084	0.468906	chr3	88335902	88336807	906	*	Promoter (<=1kb)	3	88336260	88362338	26079	1	229512	ENSMUST00000001451.10	0	ENSMUSG00000001415	Smg5	SMG5 nonsense mediated mRNA decay factor
12079	merged_macsnarrowPeak_33503	-0.492253	0.408148	-0.0327953	0.97425	0.454354	0.279102	chr3	88367004	88367346	343	*	Promoter (<=1kb)	3	88366722	88368541	1820	1	68957	ENSMUST00000147818.1	282	ENSMUSG00000041423	Paqr6	progestin and adipoQ receptor family member VI
12080	merged_macsnarrowPeak_33504	-0.973613	0.0333648	0.0671541	0.932201	0.360643	0.333076	chr3	88376149	88376621	473	*	Promoter (2-3kb)	3	88377736	88378699	964	2	12097	ENSMUST00000098956.2	2078	ENSMUSG00000074486	Bglap2	bone gamma-carboxyglutamate protein 2
12081	merged_macsnarrowPeak_33505	-0.468201	0.306887	-0.091483	0.899285	0.200958	0.626437	chr3	88381885	88382225	341	*	Promoter (2-3kb)	3	88383501	88384433	933	2	12096	ENSMUST00000076048.4	2208	ENSMUSG00000074483	Bglap	bone gamma carboxyglutamate protein
12082	merged_macsnarrowPeak_33506	0.536453	0.222518	0.152395	0.833219	-0.0486208	0.938384	chr3	88407162	88407310	149	*	Promoter (2-3kb)	3	88394379	88410265	15887	2	67037	ENSMUST00000192365.1	2955	ENSMUSG00000028066	Pmf1	polyamine-modulated factor 1
12083	merged_macsnarrowPeak_33507	-0.284822	0.107785	-0.04649	0.891266	-0.203215	0.21443	chr3	88409816	88410492	677	*	Promoter (<=1kb)	3	88394143	88410326	16184	2	67037	ENSMUST00000193338.5	0	ENSMUSG00000028066	Pmf1	polyamine-modulated factor 1
12084	merged_macsnarrowPeak_33508	-0.345979	0.0507033	-0.183335	0.417332	-0.227301	0.161087	chr3	88424718	88425386	669	*	Promoter (<=1kb)	3	88410498	88425107	14610	2	229517	ENSMUST00000168755.6	0	ENSMUSG00000050144	Slc25a44	solute carrier family 25, member 44
12085	merged_macsnarrowPeak_33509	-0.0799844	0.903209	0.324457	0.54086	-0.0159252	0.981015	chr3	88440480	88441235	756	*	Promoter (<=1kb)	3	88440879	88440951	73	2	102465611	ENSMUST00000183768.1	0	ENSMUSG00000098655	Mir7011	microRNA 7011
12086	merged_macsnarrowPeak_3351	-0.0767074	0.883062	-0.018792	0.980691	-0.34884	0.271737	chr1	179959555	179960530	976	*	Promoter (<=1kb)	1	179960472	180163156	202685	1	226751	ENSMUST00000097453.8	0	ENSMUSG00000026490	Cdc42bpa	CDC42 binding protein kinase alpha
12087	merged_macsnarrowPeak_33511	0.533025	0.233104	-0.262486	0.680355	0.339836	0.416764	chr3	88452196	88452500	305	*	Promoter (<=1kb)	3	88449824	88451786	1963	2	20351	ENSMUST00000135732.7	-410	ENSMUSG00000028064	Sema4a	sema domain, immunoglobulin domain (Ig), transmembrane domain (TM) and short cytoplasmic domain, (semaphorin) 4A
12088	merged_macsnarrowPeak_33512	0.145452	0.659303	0.238301	0.476655	0.343023	0.131698	chr3	88453338	88454416	1079	*	Promoter (<=1kb)	3	88452831	88454842	2012	2	20351	ENSMUST00000184972.1	426	ENSMUSG00000028064	Sema4a	sema domain, immunoglobulin domain (Ig), transmembrane domain (TM) and short cytoplasmic domain, (semaphorin) 4A
12089	merged_macsnarrowPeak_33514	-0.844269	0.194922	-0.111892	0.916645	0.381297	0.486766	chr3	88457292	88457485	194	*	Promoter (<=1kb)	3	88454765	88456436	1672	2	20351	ENSMUST00000123753.7	-856	ENSMUSG00000028064	Sema4a	sema domain, immunoglobulin domain (Ig), transmembrane domain (TM) and short cytoplasmic domain, (semaphorin) 4A
12090	merged_macsnarrowPeak_33515	-0.120847	0.828515	-0.199609	0.729812	-0.39506	0.254479	chr3	88467087	88467588	502	*	Distal Intergenic	3	88435962	88461182	25221	2	20351	ENSMUST00000166237.7	-5905	ENSMUSG00000028064	Sema4a	sema domain, immunoglobulin domain (Ig), transmembrane domain (TM) and short cytoplasmic domain, (semaphorin) 4A
12091	merged_macsnarrowPeak_33516	0.740036	0.0444787	-0.063261	0.937598	-0.025559	0.966537	chr3	88477810	88478124	315	*	Distal Intergenic	3	88482077	88482864	788	2	16905	ENSMUST00000150496.1	4740	ENSMUSG00000028063	Lmna	lamin A
12092	merged_macsnarrowPeak_33517	0.285571	0.614422	0.318453	0.604349	-0.00340676	0.996456	chr3	88483702	88484145	444	*	Promoter (<=1kb)	3	88480147	88484607	4461	2	16905	ENSMUST00000147537.5	462	ENSMUSG00000028063	Lmna	lamin A
12093	merged_macsnarrowPeak_33518	-0.154264	0.858629	0.26696	0.7656	0.259617	0.685532	chr3	88484606	88484934	329	*	Promoter (<=1kb)	3	88480147	88484607	4461	2	16905	ENSMUST00000147537.5	0	ENSMUSG00000028063	Lmna	lamin A
12094	merged_macsnarrowPeak_33520	1.04395	0.000106728	0.242503	0.613073	-0.412451	0.189387	chr3	88492736	88493352	617	*	Promoter (<=1kb)	3	88483206	88493312	10107	2	16905	ENSMUST00000036252.6	0	ENSMUSG00000028063	Lmna	lamin A
12095	merged_macsnarrowPeak_33522	0.0164388	0.969545	0.303563	0.312445	0.393073	0.0661293	chr3	88502759	88503703	945	*	Promoter (<=1kb)	3	88481148	88503335	22188	2	16905	ENSMUST00000029699.12	0	ENSMUSG00000028063	Lmna	lamin A
12096	merged_macsnarrowPeak_33523	-0.243984	0.153202	-0.0178914	0.962296	-0.2158	0.173036	chr3	88509664	88510435	772	*	5' UTR	3	88481846	88503337	21492	2	16905	ENSMUST00000135494.3	-6327	ENSMUSG00000028063	Lmna	lamin A
12097	merged_macsnarrowPeak_33524	-0.562545	0.301065	0.702958	0.114318	-0.0018441	0.998208	chr3	88512551	88512710	160	*	Distal Intergenic	3	88481846	88503337	21492	2	16905	ENSMUST00000135494.3	-9214	ENSMUSG00000028063	Lmna	lamin A
12098	merged_macsnarrowPeak_33525	0.055717	0.918096	0.747551	0.0167455	0.00240701	0.996782	chr3	88513551	88514009	459	*	Distal Intergenic	3	88481846	88503337	21492	2	16905	ENSMUST00000135494.3	-10214	ENSMUSG00000028063	Lmna	lamin A
12099	merged_macsnarrowPeak_33526	0.137403	0.701705	0.276529	0.40444	-0.193621	0.48885	chr3	88521716	88522349	634	*	Distal Intergenic	3	88532395	88541396	9002	1	72640	ENSMUST00000172699.1	-10046	ENSMUSG00000074480	Mex3a	mex3 RNA binding family member A
12100	merged_macsnarrowPeak_33527	0.571618	0.103994	0.157876	0.789213	-0.0283247	0.958856	chr3	88526209	88526492	284	*	Exon (ENSMUST00000193595.1/ENSMUST00000193595.1, exon 1 of 1)	3	88532395	88541396	9002	1	72640	ENSMUST00000172699.1	-5903	ENSMUSG00000074480	Mex3a	mex3 RNA binding family member A
12101	merged_macsnarrowPeak_33528	0.0566447	0.858629	0.09836	0.784174	-0.08587	0.745772	chr3	88531246	88532116	871	*	Promoter (<=1kb)	3	88532395	88541396	9002	1	72640	ENSMUST00000172699.1	-279	ENSMUSG00000074480	Mex3a	mex3 RNA binding family member A
12102	merged_macsnarrowPeak_3353	-0.164382	0.443712	-0.115227	0.70078	-0.158445	0.4255	chr1	180195706	180196385	680	*	Promoter (<=1kb)	1	180165238	180196020	30783	2	67426	ENSMUST00000027766.12	0	ENSMUSG00000026489	Coq8a	coenzyme Q8A
12103	merged_macsnarrowPeak_33530	0.155512	0.40531	0.054369	0.86582	-0.200528	0.213313	chr3	88552668	88554512	1845	*	Promoter (<=1kb)	3	88549819	88553024	3206	2	83409	ENSMUST00000029698.14	0	ENSMUSG00000028062	Lamtor2	late endosomal/lysosomal adaptor, MAPK and MTOR activator 2
12104	merged_macsnarrowPeak_33532	0.0690532	0.889057	0.124388	0.819551	-0.0513094	0.912105	chr3	88579351	88580086	736	*	Promoter (<=1kb)	3	88579608	88588419	8812	1	66256	ENSMUST00000195014.5	0	ENSMUSG00000041355	Ssr2	signal sequence receptor, beta
12105	merged_macsnarrowPeak_33533	0.297337	0.398993	0.370847	0.31137	0.0360934	0.938384	chr3	88591929	88593498	1570	*	Distal Intergenic	3	88579671	88588419	8749	1	66256	ENSMUST00000035785.8	12258	ENSMUSG00000041355	Ssr2	signal sequence receptor, beta
12106	merged_macsnarrowPeak_33535	0.523414	0.0980728	0.0620684	0.922191	0.0874037	0.836072	chr3	88607335	88607871	537	*	Promoter (<=1kb)	3	88607659	88617339	9681	1	16800	ENSMUST00000175749.7	0	ENSMUSG00000028059	Arhgef2	rho/rac guanine nucleotide exchange factor (GEF) 2
12107	merged_macsnarrowPeak_33536	0.566975	0.0420987	0.428011	0.199587	0.220088	0.474512	chr3	88620805	88621751	947	*	Promoter (<=1kb)	3	88621106	88648052	26947	1	16800	ENSMUST00000029694.13	0	ENSMUSG00000028059	Arhgef2	rho/rac guanine nucleotide exchange factor (GEF) 2
12108	merged_macsnarrowPeak_33537	0.239944	0.610559	0.0695634	0.925014	0.193997	0.639202	chr3	88622201	88622825	625	*	Promoter (<=1kb)	3	88622459	88632926	10468	1	16800	ENSMUST00000176307.7	0	ENSMUSG00000028059	Arhgef2	rho/rac guanine nucleotide exchange factor (GEF) 2
12109	merged_macsnarrowPeak_3354	-1.14973	0.00509995	-0.604353	0.158065	-0.959164	0.00152585	chr1	180199507	180199771	265	*	Promoter (<=1kb)	1	180179248	180199602	20355	2	67426	ENSMUST00000161743.2	0	ENSMUSG00000026489	Coq8a	coenzyme Q8A
12110	merged_macsnarrowPeak_33541	0.516793	0.375457	0.0565435	0.959518	-0.0255834	0.975564	chr3	88640435	88641050	616	*	Promoter (1-2kb)	3	88642426	88643912	1487	1	16800	ENSMUST00000177099.1	-1376	ENSMUSG00000028059	Arhgef2	rho/rac guanine nucleotide exchange factor (GEF) 2
12111	merged_macsnarrowPeak_33544	-0.240291	0.131705	-0.156789	0.456686	-0.241669	0.0884744	chr3	88685295	88686412	1118	*	Promoter (<=1kb)	3	88685803	88712924	27122	1	74200	ENSMUST00000029696.10	0	ENSMUSG00000028060	Khdc4	KH domain containing 4, pre-mRNA splicing factor
12112	merged_macsnarrowPeak_33546	-0.120804	0.616208	0.018834	0.964692	-0.106064	0.630295	chr3	88913542	88914300	759	*	Promoter (<=1kb)	3	88905107	88913931	8825	2	229524	ENSMUST00000107494.7	0	ENSMUSG00000068922	Msto1	misato 1, mitochondrial distribution and morphology regulator
12113	merged_macsnarrowPeak_33548	0.0889611	0.698649	0.107668	0.702375	-0.00787247	0.979566	chr3	88949745	88951266	1522	*	Promoter (<=1kb)	3	88950622	89079375	128754	1	192195	ENSMUST00000186583.6	0	ENSMUSG00000028053	Ash1l	ASH1 like histone lysine methyltransferase
12114	merged_macsnarrowPeak_3355	-0.0757602	0.913304	-0.0934356	0.909799	0.0653989	0.915074	chr1	180215030	180215347	318	*	Distal Intergenic	1	180227006	180229568	2563	2	19165	ENSMUST00000193897.1	14221	ENSMUSG00000010609	Psen2	presenilin 2
12115	merged_macsnarrowPeak_33551	-0.100761	0.864386	0.255722	0.633425	-0.131263	0.782005	chr3	89087631	89087925	295	*	Promoter (1-2kb)	3	89089055	89089755	701	2	72296	ENSMUST00000198506.1	1830	ENSMUSG00000041263	Rusc1	RUN and SH3 domain containing 1
12116	merged_macsnarrowPeak_33552	-0.0114116	0.967314	0.22124	0.289551	-0.126616	0.494128	chr3	89089570	89091447	1878	*	Promoter (<=1kb)	3	89083981	89090045	6065	2	72296	ENSMUST00000166687.5	0	ENSMUSG00000041263	Rusc1	RUN and SH3 domain containing 1
12117	merged_macsnarrowPeak_33553	-0.172539	0.378441	-0.0324693	0.926408	-0.176351	0.289623	chr3	89101486	89102339	854	*	Promoter (<=1kb)	3	89093588	89101888	8301	2	110196	ENSMUST00000196709.4	0	ENSMUSG00000059743	Fdps	farnesyl diphosphate synthetase
12118	merged_macsnarrowPeak_33556	0.314863	0.324551	0.228558	0.590743	-0.321224	0.266485	chr3	89159915	89160428	514	*	Promoter (<=1kb)	3	89146074	89160196	14123	2	15168	ENSMUST00000029686.3	0	ENSMUSG00000028051	Hcn3	hyperpolarization-activated, cyclic nucleotide-gated K+ 3
12119	merged_macsnarrowPeak_33557	0.173953	0.415722	0.0937009	0.764932	-0.1561	0.422156	chr3	89164586	89165264	679	*	Promoter (<=1kb)	3	89164795	89176921	12127	1	12748	ENSMUST00000121212.8	0	ENSMUSG00000068917	Clk2	CDC-like kinase 2
12120	merged_macsnarrowPeak_33558	-0.0139633	0.966826	-0.0307285	0.942623	-0.164934	0.431951	chr3	89177112	89178021	910	*	Promoter (<=1kb)	3	89177473	89182765	5293	1	24045	ENSMUST00000029684.14	0	ENSMUSG00000028049	Scamp3	secretory carrier membrane protein 3
12121	merged_macsnarrowPeak_33559	-0.161776	0.641929	-0.0709449	0.884532	-0.0711181	0.835095	chr3	89182695	89183475	781	*	Promoter (<=1kb)	3	89183143	89184679	1537	1	68521	ENSMUST00000140473.1	0	ENSMUSG00000032657	Entrep3	endosomal transmembrane epsin interactor 3
12122	merged_macsnarrowPeak_3356	-0.278147	0.213793	0.0169279	0.969907	0.0867031	0.719239	chr1	180225747	180226788	1042	*	Promoter (2-3kb)	1	180227006	180229568	2563	2	19165	ENSMUST00000193897.1	2780	ENSMUSG00000010609	Psen2	presenilin 2
12123	merged_macsnarrowPeak_33560	-0.0425183	0.903163	0.260525	0.354	-0.0545	0.863575	chr3	89187676	89189050	1375	*	Promoter (<=1kb)	3	89187934	89188476	543	1	68521	ENSMUST00000125501.7	0	ENSMUSG00000032657	Entrep3	endosomal transmembrane epsin interactor 3
12124	merged_macsnarrowPeak_33561	-0.349886	0.387338	0.0323872	0.965925	0.0864073	0.852268	chr3	89190420	89190780	361	*	Promoter (2-3kb)	3	89187984	89188780	797	1	68521	ENSMUST00000155033.1	2436	ENSMUSG00000032657	Entrep3	endosomal transmembrane epsin interactor 3
12125	merged_macsnarrowPeak_33562	-0.0126832	0.986118	-0.0342122	0.970255	-0.343901	0.411926	chr3	89193866	89194126	261	*	Distal Intergenic	3	89187984	89188780	797	1	68521	ENSMUST00000155033.1	5882	ENSMUSG00000032657	Entrep3	endosomal transmembrane epsin interactor 3
12126	merged_macsnarrowPeak_33563	0.141676	0.59922	-0.191041	0.512643	-0.429986	0.0170485	chr3	89196290	89196960	671	*	Distal Intergenic	3	89202928	89208679	5752	1	14466	ENSMUST00000077367.10	-5968	ENSMUSG00000028048	Gba	glucosidase, beta, acid
12127	merged_macsnarrowPeak_33564	-0.882889	0.0190866	-0.338459	0.454003	-0.136175	0.750699	chr3	89202678	89203274	597	*	Promoter (<=1kb)	3	89202928	89208679	5752	1	14466	ENSMUST00000077367.10	0	ENSMUSG00000028048	Gba	glucosidase, beta, acid
12128	merged_macsnarrowPeak_33565	-0.136032	0.554481	0.136382	0.607694	-0.461214	0.0015688	chr3	89213759	89214920	1162	*	Promoter (<=1kb)	3	89209081	89214430	5350	2	17827	ENSMUST00000073572.10	0	ENSMUSG00000064068	Mtx1	metaxin 1
12129	merged_macsnarrowPeak_33566	0.1393	0.798407	0.377203	0.408515	-0.183551	0.668594	chr3	89215855	89216175	321	*	Promoter (<=1kb)	3	89215233	89226804	11572	1	21827	ENSMUST00000119084.1	622	ENSMUSG00000028047	Thbs3	thrombospondin 3
12130	merged_macsnarrowPeak_33567	0.0037767	0.992626	0.0592353	0.900887	-0.564907	0.00346342	chr3	89227195	89228522	1328	*	Promoter (<=1kb)	3	89227116	89227198	83	2	100124470	ENSMUST00000102300.2	0	ENSMUSG00000076255	Mir92b	microRNA 92b
12131	merged_macsnarrowPeak_33569	-0.266687	0.532147	0.131122	0.814618	0.050415	0.91647	chr3	89243615	89243955	341	*	Promoter (1-2kb)	3	89234177	89245013	10837	2	360213	ENSMUST00000107464.7	1058	ENSMUSG00000042766	Trim46	tripartite motif-containing 46
12132	merged_macsnarrowPeak_3357	0.177018	0.365942	-0.0300433	0.937598	-0.28505	0.075406	chr1	180255631	180256632	1002	*	Promoter (<=1kb)	1	180227004	180256300	29297	2	19165	ENSMUST00000111108.9	0	ENSMUSG00000010609	Psen2	presenilin 2
12133	merged_macsnarrowPeak_33570	0.252329	0.386749	0.222924	0.508683	-0.12897	0.663741	chr3	89246116	89246667	552	*	Promoter (<=1kb)	3	89244294	89246309	2016	2	360213	ENSMUST00000125952.1	0	ENSMUSG00000042766	Trim46	tripartite motif-containing 46
12134	merged_macsnarrowPeak_33571	0.334971	0.603638	0.384916	0.588932	0.157567	0.811908	chr3	89250512	89250809	298	*	Promoter (1-2kb)	3	89248867	89249722	856	1	66059	ENSMUST00000132818.1	1645	ENSMUSG00000042747	Krtcap2	keratinocyte associated protein 2
12135	merged_macsnarrowPeak_33572	0.737144	0.142282	0.265345	0.737038	0.223315	0.705609	chr3	89251373	89251726	354	*	Promoter (2-3kb)	3	89248867	89249722	856	1	66059	ENSMUST00000132818.1	2506	ENSMUSG00000042747	Krtcap2	keratinocyte associated protein 2
12136	merged_macsnarrowPeak_33573	-0.371772	0.251742	0.0209619	0.973964	-0.0981506	0.785083	chr3	89266467	89266896	430	*	Promoter (<=1kb)	3	89266552	89267077	526	1	68563	ENSMUST00000040824.1	0	ENSMUSG00000042737	Dpm3	dolichyl-phosphate mannosyltransferase polypeptide 3
12137	merged_macsnarrowPeak_33574	0.0857912	0.824531	0.29278	0.35313	0.0336614	0.931848	chr3	89270310	89270774	465	*	Promoter (<=1kb)	3	89268246	89270479	2234	2	19729	ENSMUST00000185119.7	0	ENSMUSG00000027953	Slc50a1	solute carrier family 50 (sugar transporter), member 1
12138	merged_macsnarrowPeak_33575	0.360322	0.54606	0.382138	0.547459	-0.219007	0.699972	chr3	89279549	89279880	332	*	Promoter (<=1kb)	3	89271733	89279645	7913	2	13636	ENSMUST00000029566.8	0	ENSMUSG00000027954	Efna1	ephrin A1
12139	merged_macsnarrowPeak_33576	0.439944	0.400114	0.628723	0.21193	-0.127516	0.832186	chr3	89280474	89281457	984	*	Promoter (<=1kb)	3	89271736	89281142	9407	2	13636	ENSMUST00000118587.7	0	ENSMUSG00000027954	Efna1	ephrin A1
12140	merged_macsnarrowPeak_33577	-0.281211	0.643571	-0.106187	0.901459	-0.335567	0.462484	chr3	89281909	89282251	343	*	Promoter (<=1kb)	3	89271736	89281142	9407	2	13636	ENSMUST00000118587.7	-767	ENSMUSG00000027954	Efna1	ephrin A1
12141	merged_macsnarrowPeak_33578	-0.091725	0.916412	0.503971	0.422912	0.590089	0.196258	chr3	89299508	89299932	425	*	Distal Intergenic	3	89271736	89281142	9407	2	13636	ENSMUST00000118587.7	-18366	ENSMUSG00000027954	Efna1	ephrin A1
12142	merged_macsnarrowPeak_33579	0.524705	0.364054	0.113908	0.909799	0.0334576	0.966347	chr3	89308174	89308507	334	*	Distal Intergenic	3	89315859	89321631	5773	2	13638	ENSMUST00000139439.1	13124	ENSMUSG00000028039	Efna3	ephrin A3
12143	merged_macsnarrowPeak_3358	-0.25197	0.516094	0.144287	0.764617	0.35561	0.181045	chr1	180264475	180265175	701	*	Promoter (1-2kb)	1	180245638	180263438	17801	2	19165	ENSMUST00000133340.1	-1037	ENSMUSG00000010609	Psen2	presenilin 2
12144	merged_macsnarrowPeak_33586	0.239844	0.536288	0.221522	0.611393	0.246997	0.42599	chr3	89337493	89338214	722	*	Promoter (<=1kb)	3	89333390	89338028	4639	2	13639	ENSMUST00000029674.7	0	ENSMUSG00000028040	Efna4	ephrin A4
12145	merged_macsnarrowPeak_33587	0.585067	0.246713	-0.0656695	0.947081	-0.212632	0.709595	chr3	89340592	89340885	294	*	Promoter (<=1kb)	3	89339915	89340919	1005	2	11490	ENSMUST00000155868.1	34	ENSMUSG00000028041	Adam15	a disintegrin and metallopeptidase domain 15 (metargidin)
12146	merged_macsnarrowPeak_33588	0.00712445	0.982327	0.150766	0.591434	-0.158158	0.44066	chr3	89349440	89350573	1134	*	Promoter (<=1kb)	3	89338542	89349982	11441	2	11490	ENSMUST00000184651.7	0	ENSMUSG00000028041	Adam15	a disintegrin and metallopeptidase domain 15 (metargidin)
12147	merged_macsnarrowPeak_33589	0.501026	0.382204	0.0106615	0.993131	0.176662	0.777573	chr3	89354915	89355067	153	*	Promoter (<=1kb)	3	89352721	89355516	2796	2	77772	ENSMUST00000124766.1	449	ENSMUSG00000042672	Dcst1	DC-STAMP domain containing 1
12148	merged_macsnarrowPeak_33591	0.57222	0.0593928	0.329432	0.397064	0.240009	0.454084	chr3	89378323	89378812	490	*	3' UTR	3	89377644	89387189	9546	2	22724	ENSMUST00000107433.7	8377	ENSMUSG00000028042	Zbtb7b	zinc finger and BTB domain containing 7B
12149	merged_macsnarrowPeak_33592	0.170571	0.703154	0.342175	0.3972	0.718831	0.00441981	chr3	89382070	89382689	620	*	Intron (ENSMUST00000107433.7/22724, intron 1 of 2)	3	89377644	89387189	9546	2	22724	ENSMUST00000107433.7	4500	ENSMUSG00000028042	Zbtb7b	zinc finger and BTB domain containing 7B
12150	merged_macsnarrowPeak_33593	-0.472565	0.258068	0.0294012	0.969914	-0.387286	0.244012	chr3	89387002	89387311	310	*	Promoter (<=1kb)	3	89377644	89387189	9546	2	22724	ENSMUST00000107433.7	0	ENSMUSG00000028042	Zbtb7b	zinc finger and BTB domain containing 7B
12151	merged_macsnarrowPeak_33594	-0.159709	0.613581	-0.165085	0.639373	-0.133341	0.624554	chr3	89388914	89389442	529	*	Promoter (1-2kb)	3	89377644	89387671	10028	2	22724	ENSMUST00000107435.7	-1243	ENSMUSG00000028042	Zbtb7b	zinc finger and BTB domain containing 7B
12152	merged_macsnarrowPeak_33596	0.307961	0.0876604	0.092726	0.765422	-0.227211	0.194711	chr3	89393442	89394734	1293	*	Promoter (<=1kb)	3	89381138	89393678	12541	2	22724	ENSMUST00000126027.7	0	ENSMUSG00000028042	Zbtb7b	zinc finger and BTB domain containing 7B
12153	merged_macsnarrowPeak_33597	-0.119783	0.816281	0.220616	0.65321	-0.205317	0.578563	chr3	89396296	89396824	529	*	Promoter (<=1kb)	3	89395996	89398146	2151	1	545539	ENSMUST00000153969.1	300	ENSMUSG00000074466	Gm15417	predicted gene 15417
12154	merged_macsnarrowPeak_33598	-0.204982	0.349087	-0.39932	0.0486666	-0.278057	0.114871	chr3	89411646	89412295	650	*	Promoter (<=1kb)	3	89401004	89411870	10867	2	319945	ENSMUST00000050398.10	0	ENSMUSG00000042642	Flad1	flavin adenine dinucleotide synthetase 1
12155	merged_macsnarrowPeak_33599	-0.0302835	0.901294	-0.205381	0.289564	-0.267689	0.0548052	chr3	89418087	89418808	722	*	Promoter (<=1kb)	3	89418443	89430015	11573	1	20416	ENSMUST00000039110.11	0	ENSMUSG00000042626	Shc1	src homology 2 domain-containing transforming protein C1
12156	merged_macsnarrowPeak_3360	0.223914	0.653185	0.155853	0.810698	-0.267529	0.504495	chr1	180268546	180269207	662	*	Intron (ENSMUST00000192164.1/ENSMUST00000192164.1, intron 2 of 2)	1	180245638	180263438	17801	2	19165	ENSMUST00000133340.1	-5108	ENSMUSG00000010609	Psen2	presenilin 2
12157	merged_macsnarrowPeak_33600	-0.0238564	0.93624	0.0329038	0.935139	-0.163121	0.412691	chr3	89430037	89430781	745	*	Promoter (<=1kb)	3	89430214	89432743	2530	1	68911	ENSMUST00000136573.7	0	ENSMUSG00000047824	Pygo2	pygopus 2
12158	merged_macsnarrowPeak_33601	-0.0802489	0.843882	0.0157149	0.980329	-0.144767	0.640267	chr3	89436277	89437003	727	*	Promoter (<=1kb)	3	89436706	89450952	14247	1	229534	ENSMUST00000038942.9	0	ENSMUSG00000042613	Pbxip1	pre B cell leukemia transcription factor interacting protein 1
12159	merged_macsnarrowPeak_33602	-0.400985	0.341926	-0.179255	0.755418	-0.287448	0.42488	chr3	89437313	89437661	349	*	Promoter (<=1kb)	3	89436756	89445514	8759	1	229534	ENSMUST00000145753.1	557	ENSMUSG00000042613	Pbxip1	pre B cell leukemia transcription factor interacting protein 1
12160	merged_macsnarrowPeak_33603	0.226142	0.666665	0.223755	0.706319	0.0341228	0.954846	chr3	89449010	89449896	887	*	3' UTR	3	89454541	89469009	14469	1	68603	ENSMUST00000198440.4	-4645	ENSMUSG00000027952	Pmvk	phosphomevalonate kinase
12161	merged_macsnarrowPeak_33604	0.961268	0.0126081	0.576132	0.24463	0.360914	0.403122	chr3	89456797	89457012	216	*	Promoter (2-3kb)	3	89459118	89469013	9896	1	68603	ENSMUST00000029564.11	-2106	ENSMUSG00000027952	Pmvk	phosphomevalonate kinase
12162	merged_macsnarrowPeak_33605	-0.131387	0.669668	-0.0697389	0.871987	-0.10639	0.69775	chr3	89458722	89459770	1049	*	Promoter (<=1kb)	3	89459118	89469013	9896	1	68603	ENSMUST00000029564.11	0	ENSMUSG00000027952	Pmvk	phosphomevalonate kinase
12163	merged_macsnarrowPeak_33607	0.225337	0.660308	-0.262288	0.646244	-0.354351	0.354896	chr3	89485106	89485459	354	*	Distal Intergenic	3	89459571	89469006	9436	1	68603	ENSMUST00000184515.1	25535	ENSMUSG00000027952	Pmvk	phosphomevalonate kinase
12164	merged_macsnarrowPeak_3361	-0.125114	0.767401	0.355501	0.314251	0.236889	0.42808	chr1	180279600	180280178	579	*	Distal Intergenic	1	180245638	180263438	17801	2	19165	ENSMUST00000133340.1	-16162	ENSMUSG00000010609	Psen2	presenilin 2
12165	merged_macsnarrowPeak_33611	0.754255	0.100516	-0.232948	0.762067	0.556299	0.181719	chr3	89672954	89673317	364	*	Exon (ENSMUST00000124584.3/140493, exon 2 of 2)	3	89662518	89675132	12615	1	140493	ENSMUST00000124584.3	10436	ENSMUSG00000000794	Kcnn3	potassium intermediate/small conductance calcium-activated channel, subfamily N, member 3
12166	merged_macsnarrowPeak_33612	0.725059	0.186923	0.240136	0.786457	0.279582	0.641287	chr3	89688717	89689126	410	*	Distal Intergenic	3	89715022	89753446	38425	1	56417	ENSMUST00000098924.8	-25896	ENSMUSG00000027951	Adar	adenosine deaminase, RNA-specific
12167	merged_macsnarrowPeak_33613	-0.390148	0.218925	0.144658	0.743167	-0.0660752	0.861459	chr3	89714388	89715640	1253	*	Promoter (<=1kb)	3	89715022	89753446	38425	1	56417	ENSMUST00000098924.8	0	ENSMUSG00000027951	Adar	adenosine deaminase, RNA-specific
12168	merged_macsnarrowPeak_33614	0.0203026	0.974109	0.0256916	0.974805	-0.0335966	0.951952	chr3	89727119	89727325	207	*	Intron (ENSMUST00000098924.8/56417, intron 1 of 14)	3	89730748	89751406	20659	1	56417	ENSMUST00000029563.13	-3423	ENSMUSG00000027951	Adar	adenosine deaminase, RNA-specific
12169	merged_macsnarrowPeak_33615	-0.196343	0.346875	-0.156836	0.52198	-0.206692	0.22729	chr3	89730455	89731395	941	*	Promoter (<=1kb)	3	89730748	89751406	20659	1	56417	ENSMUST00000029563.13	0	ENSMUSG00000027951	Adar	adenosine deaminase, RNA-specific
12170	merged_macsnarrowPeak_33616	-0.0772931	0.918507	0.288345	0.66391	0.240097	0.637471	chr3	89764216	89764654	439	*	Promoter (<=1kb)	3	89746195	89764608	18414	2	11444	ENSMUST00000200558.4	0	ENSMUSG00000027950	Chrnb2	cholinergic receptor, nicotinic, beta polypeptide 2 (neuronal)
12171	merged_macsnarrowPeak_33617	0.0372249	0.88543	0.0584831	0.859397	-0.162205	0.361422	chr3	89772565	89773940	1376	*	Promoter (<=1kb)	3	89773616	89784000	10385	1	70093	ENSMUST00000038356.12	0	ENSMUSG00000042572	Ube2q1	ubiquitin-conjugating enzyme E2Q family member 1
12172	merged_macsnarrowPeak_3362	-0.1359	0.782681	-0.0581642	0.933781	-0.0990589	0.825359	chr1	180295909	180296653	745	*	Distal Intergenic	1	180327174	180328184	1011	2	277333	ENSMUST00000192714.1	31531	NA	Gm5069	glyceraldehyde-3-phosphate dehydrogenase pseudogene
12173	merged_macsnarrowPeak_33620	-0.935589	0.000840031	-0.119397	0.798361	-0.114362	0.731667	chr3	89801344	89802061	718	*	Distal Intergenic	3	89774288	89782744	8457	1	70093	ENSMUST00000196726.1	27056	ENSMUSG00000042572	Ube2q1	ubiquitin-conjugating enzyme E2Q family member 1
12174	merged_macsnarrowPeak_33621	-1.09862	0.00137886	-0.137623	0.80994	0.00861968	0.987492	chr3	89819869	89820308	440	*	Distal Intergenic	3	89831370	89858834	27465	1	214547	ENSMUST00000050401.5	-11062	ENSMUSG00000046280	She	src homology 2 domain-containing transforming protein E
12175	merged_macsnarrowPeak_33622	-1.12352	6.80469e-05	0.0436634	0.938211	0.0470679	0.90534	chr3	89821061	89821639	579	*	Exon (ENSMUST00000199694.1/ENSMUST00000199694.1, exon 1 of 1)	3	89831370	89858834	27465	1	214547	ENSMUST00000050401.5	-9731	ENSMUSG00000046280	She	src homology 2 domain-containing transforming protein E
12176	merged_macsnarrowPeak_33624	-0.309926	0.547689	0.127216	0.852575	-0.0221661	0.970776	chr3	89843098	89843649	552	*	Intron (ENSMUST00000050401.5/214547, intron 2 of 5)	3	89831370	89858834	27465	1	214547	ENSMUST00000050401.5	11728	ENSMUSG00000046280	She	src homology 2 domain-containing transforming protein E
12177	merged_macsnarrowPeak_33627	-0.538992	0.238713	0.239232	0.664301	0.0848366	0.869601	chr3	89859911	89860266	356	*	Distal Intergenic	3	89831370	89858834	27465	1	214547	ENSMUST00000050401.5	28541	ENSMUSG00000046280	She	src homology 2 domain-containing transforming protein E
12178	merged_macsnarrowPeak_33628	-0.466209	0.107797	-0.383662	0.229841	-0.0821038	0.820315	chr3	89863992	89864418	427	*	3' UTR	3	89831370	89858834	27465	1	214547	ENSMUST00000050401.5	32622	ENSMUSG00000046280	She	src homology 2 domain-containing transforming protein E
12179	merged_macsnarrowPeak_33629	-0.274685	0.662748	0.28587	0.661831	0.183487	0.733181	chr3	89869047	89869243	197	*	3' UTR	3	89831370	89858834	27465	1	214547	ENSMUST00000050401.5	37677	ENSMUSG00000046280	She	src homology 2 domain-containing transforming protein E
12180	merged_macsnarrowPeak_33630	0.876028	0.0198509	0.802523	0.0512185	0.371942	0.355281	chr3	89869666	89869863	198	*	3' UTR	3	89831370	89858834	27465	1	214547	ENSMUST00000050401.5	38296	ENSMUSG00000046280	She	src homology 2 domain-containing transforming protein E
12181	merged_macsnarrowPeak_33631	-0.648859	0.00679458	0.288694	0.348656	-0.258463	0.288056	chr3	89870822	89871399	578	*	3' UTR	3	89831370	89858834	27465	1	214547	ENSMUST00000050401.5	39452	ENSMUSG00000046280	She	src homology 2 domain-containing transforming protein E
12182	merged_macsnarrowPeak_33632	-0.892428	1.50163e-06	-0.0938156	0.810318	-0.111066	0.670739	chr3	89872221	89872696	476	*	Intron (ENSMUST00000197679.4/16194, intron 9 of 9)	3	89869324	89913162	43839	2	16194	ENSMUST00000029559.6	40466	ENSMUSG00000027947	Il6ra	interleukin 6 receptor, alpha
12183	merged_macsnarrowPeak_33633	-0.240315	0.675479	0.389795	0.436241	-0.024607	0.9685	chr3	89876573	89876783	211	*	Intron (ENSMUST00000197679.4/16194, intron 9 of 9)	3	89869324	89913162	43839	2	16194	ENSMUST00000029559.6	36379	ENSMUSG00000027947	Il6ra	interleukin 6 receptor, alpha
12184	merged_macsnarrowPeak_33641	-0.970525	0.0832839	-0.143894	0.87072	0.390478	0.403874	chr3	89905105	89905369	265	*	Intron (ENSMUST00000197679.4/16194, intron 1 of 9)	3	89869324	89913162	43839	2	16194	ENSMUST00000029559.6	7793	ENSMUSG00000027947	Il6ra	interleukin 6 receptor, alpha
12185	merged_macsnarrowPeak_33642	0.211129	0.742241	0.234236	0.757393	-0.298173	0.560109	chr3	89906141	89906558	418	*	Intron (ENSMUST00000197679.4/16194, intron 1 of 9)	3	89869324	89913162	43839	2	16194	ENSMUST00000029559.6	6604	ENSMUSG00000027947	Il6ra	interleukin 6 receptor, alpha
12186	merged_macsnarrowPeak_33643	-0.295126	0.588012	0.294525	0.596138	-0.190368	0.684845	chr3	89908759	89909128	370	*	Intron (ENSMUST00000197679.4/16194, intron 1 of 9)	3	89869324	89913162	43839	2	16194	ENSMUST00000029559.6	4034	ENSMUSG00000027947	Il6ra	interleukin 6 receptor, alpha
12187	merged_macsnarrowPeak_33644	0.622302	0.0971462	0.240662	0.663315	0.0945779	0.852093	chr3	89911242	89911615	374	*	Promoter (1-2kb)	3	89869324	89913162	43839	2	16194	ENSMUST00000029559.6	1547	ENSMUSG00000027947	Il6ra	interleukin 6 receptor, alpha
12188	merged_macsnarrowPeak_33645	-0.196885	0.393274	0.128096	0.66199	-0.180656	0.35616	chr3	89912318	89913512	1195	*	Promoter (<=1kb)	3	89864059	89913196	49138	2	16194	ENSMUST00000197679.4	0	ENSMUSG00000027947	Il6ra	interleukin 6 receptor, alpha
12189	merged_macsnarrowPeak_33646	-0.16673	0.793311	0.189874	0.778048	0.296389	0.481388	chr3	89953523	89953858	336	*	Promoter (<=1kb)	3	89939489	89953365	13877	2	54667	ENSMUST00000163354.7	-158	ENSMUSG00000060671	Atp8b2	ATPase, class I, type 8B, member 2
12190	merged_macsnarrowPeak_33647	-0.202	0.390964	-0.0219305	0.96147	-0.241688	0.205521	chr3	89960407	89960994	588	*	Promoter (<=1kb)	3	89939481	89960629	21149	2	54667	ENSMUST00000069805.13	0	ENSMUSG00000060671	Atp8b2	ATPase, class I, type 8B, member 2
12191	merged_macsnarrowPeak_33648	0.254205	0.366874	0.281374	0.356541	-0.14015	0.620836	chr3	89962977	89963651	675	*	Promoter (<=1kb)	3	89939481	89963508	24028	2	54667	ENSMUST00000107396.7	0	ENSMUSG00000060671	Atp8b2	ATPase, class I, type 8B, member 2
12192	merged_macsnarrowPeak_33649	0.115044	0.732352	-0.0197093	0.971281	-0.105095	0.721743	chr3	89998308	89999215	908	*	Promoter (<=1kb)	3	89998760	90001325	2566	1	100503469	ENSMUST00000200257.1	0	ENSMUSG00000105552	Gm19710	predicted gene, 19710
12193	merged_macsnarrowPeak_3365	-0.65455	0.047368	-0.0223577	0.974336	0.400769	0.140341	chr1	180313825	180314538	714	*	Distal Intergenic	1	180327174	180328184	1011	2	277333	ENSMUST00000192714.1	13646	NA	Gm5069	glyceraldehyde-3-phosphate dehydrogenase pseudogene
12194	merged_macsnarrowPeak_33650	0.235251	0.185301	-0.325309	0.0821891	-0.325721	0.0276656	chr3	90051653	90053113	1461	*	Promoter (<=1kb)	3	90000140	90052455	52316	2	74383	ENSMUST00000198322.4	0	ENSMUSG00000042520	Ubap2l	ubiquitin-associated protein 2-like
12195	merged_macsnarrowPeak_33652	0.0541176	0.807489	0.0546423	0.855095	-0.155917	0.3301	chr3	90079255	90080646	1392	*	Promoter (<=1kb)	3	90079540	90100901	21362	1	59069	ENSMUST00000029549.15	0	ENSMUSG00000027940	Tpm3	tropomyosin 3, gamma
12196	merged_macsnarrowPeak_33658	-0.134585	0.574986	-0.0641695	0.853862	-0.332381	0.0409986	chr3	90213347	90213942	596	*	Promoter (<=1kb)	3	90213059	90213645	587	2	100043813	ENSMUST00000196196.1	0	ENSMUSG00000050621	Rps27rt	ribosomal protein S27, retrogene
12197	merged_macsnarrowPeak_33660	-0.0464055	0.872485	0.135211	0.632073	-0.0838852	0.721868	chr3	90231283	90232204	922	*	Promoter (<=1kb)	3	90231597	90235838	4242	1	23922	ENSMUST00000029546.14	0	ENSMUSG00000027937	Jtb	jumping translocation breakpoint
12198	merged_macsnarrowPeak_33662	-0.0161546	0.961547	0.0967716	0.774069	-0.0926482	0.703648	chr3	90247680	90248583	904	*	Promoter (<=1kb)	3	90248172	90253612	5441	1	30791	ENSMUST00000015467.8	0	ENSMUSG00000052310	Slc39a1	solute carrier family 39 (zinc transporter), member 1
12199	merged_macsnarrowPeak_33663	-0.0596332	0.829982	0.065994	0.852575	-0.236743	0.190341	chr3	90253894	90255160	1267	*	Promoter (<=1kb)	3	90254163	90264125	9963	1	74343	ENSMUST00000029545.14	0	ENSMUSG00000027936	Crtc2	CREB regulated transcription coactivator 2
12200	merged_macsnarrowPeak_33664	-0.042934	0.84425	-0.0176103	0.959647	-0.162212	0.290279	chr3	90264996	90266716	1721	*	Promoter (<=1kb)	3	90265185	90280669	15485	1	229541	ENSMUST00000129564.7	0	ENSMUSG00000042404	Dennd4b	DENN/MADD domain containing 4B
12201	merged_macsnarrowPeak_33665	-0.128771	0.469849	-0.211469	0.245887	-0.238755	0.079669	chr3	90292629	90293621	993	*	Promoter (<=1kb)	3	90293178	90363407	70230	1	229542	ENSMUST00000199754.4	0	ENSMUSG00000042390	Gatad2b	GATA zinc finger domain containing 2B
12202	merged_macsnarrowPeak_33668	0.299983	0.668176	-0.224901	0.803131	0.408416	0.435966	chr3	90323256	90323564	309	*	Intron (ENSMUST00000199754.4/229542, intron 1 of 10)	3	90341654	90358120	16467	1	229542	ENSMUST00000049382.5	-18090	ENSMUSG00000042390	Gatad2b	GATA zinc finger domain containing 2B
12203	merged_macsnarrowPeak_3367	0.0211004	0.982032	0.0917596	0.932761	0.588528	0.23079	chr1	180318448	180318776	329	*	Distal Intergenic	1	180327174	180328184	1011	2	277333	ENSMUST00000192714.1	9408	NA	Gm5069	glyceraldehyde-3-phosphate dehydrogenase pseudogene
12204	merged_macsnarrowPeak_33674	-0.00327468	0.989748	-0.0936021	0.695484	-0.218604	0.115697	chr3	90433077	90434000	924	*	Promoter (<=1kb)	3	90391388	90433303	41916	2	229543	ENSMUST00000071488.7	0	ENSMUSG00000027933	Ints3	integrator complex subunit 3
12205	merged_macsnarrowPeak_33676	0.220181	0.694885	0.409236	0.423155	0.202649	0.66731	chr3	90464905	90465924	1020	*	Promoter (<=1kb)	3	90450591	90465866	15276	2	18160	ENSMUST00000029540.12	0	ENSMUSG00000027931	Npr1	natriuretic peptide receptor 1
12206	merged_macsnarrowPeak_33677	0.159352	0.809203	-0.00877387	0.9936	-0.0157467	0.983273	chr3	90472346	90472504	159	*	Distal Intergenic	3	90476126	90487963	11838	1	67781	ENSMUST00000196769.4	-3622	ENSMUSG00000001016	Ilf2	interleukin enhancer binding factor 2
12207	merged_macsnarrowPeak_33678	-0.160002	0.438446	-0.276603	0.161096	-0.345046	0.018105	chr3	90475725	90476460	736	*	Promoter (<=1kb)	3	90476126	90487963	11838	1	67781	ENSMUST00000196769.4	0	ENSMUSG00000001016	Ilf2	interleukin enhancer binding factor 2
12208	merged_macsnarrowPeak_33679	0.179107	0.330062	-0.0638289	0.831696	-0.292305	0.043414	chr3	90490585	90491569	985	*	Promoter (<=1kb)	3	90488034	90491033	3000	2	20615	ENSMUST00000149884.1	0	ENSMUSG00000001018	Snapin	SNAP-associated protein
12209	merged_macsnarrowPeak_3368	-0.815594	0.0898162	-0.163564	0.825328	0.0172635	0.980637	chr1	180329052	180329195	144	*	Promoter (<=1kb)	1	180327174	180328184	1011	2	277333	ENSMUST00000192714.1	-868	NA	Gm5069	glyceraldehyde-3-phosphate dehydrogenase pseudogene
12210	merged_macsnarrowPeak_33680	0.0391964	0.884326	-0.0604954	0.85579	-0.47198	0.00075427	chr3	90508846	90509826	981	*	Promoter (<=1kb)	3	90498956	90509450	10495	2	66511	ENSMUST00000107343.7	0	ENSMUSG00000001017	Chtop	chromatin target of PRMT1
12211	merged_macsnarrowPeak_33681	0.262345	0.485608	0.346828	0.352489	0.138047	0.705591	chr3	90514434	90515490	1057	*	Promoter (<=1kb)	3	90514435	90524581	10147	1	20196	ENSMUST00000048138.6	0	ENSMUSG00000042312	S100a13	S100 calcium binding protein A13
12212	merged_macsnarrowPeak_33684	-0.330826	0.11624	0.0586427	0.878884	-0.188171	0.344589	chr3	90586198	90587564	1367	*	Promoter (<=1kb)	3	90586952	90602524	15573	1	20197	ENSMUST00000200290.4	0	ENSMUSG00000001021	S100a3	S100 calcium binding protein A3
12213	merged_macsnarrowPeak_33685	-0.522493	0.209451	0.0633623	0.932072	0.100093	0.834608	chr3	90589428	90589831	404	*	Promoter (<=1kb)	3	90590214	90591454	1241	1	628324	ENSMUST00000238223.1	-383	ENSMUSG00000094018	S100a2	S100 calcium binding protein A2
12214	merged_macsnarrowPeak_33689	-0.158475	0.702373	-0.136922	0.77853	-0.254754	0.385416	chr3	90612572	90613064	493	*	Promoter (<=1kb)	3	90612882	90614414	1533	1	20200	ENSMUST00000001051.8	0	ENSMUSG00000001025	S100a6	S100 calcium binding protein A6 (calcyclin)
12215	merged_macsnarrowPeak_3369	-0.118897	0.606306	-0.058617	0.86001	-0.0633613	0.782392	chr1	180330064	180331574	1511	*	Promoter (<=1kb)	1	180330485	180424802	94318	1	320404	ENSMUST00000070181.6	0	ENSMUSG00000038855	Itpkb	inositol 1,4,5-trisphosphate 3-kinase B
12216	merged_macsnarrowPeak_33690	0.277759	0.563994	0.0723791	0.925886	-0.0479941	0.934435	chr3	90615392	90615755	364	*	Promoter (1-2kb)	3	90613760	90624181	10422	1	20200	ENSMUST00000200289.1	1632	ENSMUSG00000001025	S100a6	S100 calcium binding protein A6 (calcyclin)
12217	merged_macsnarrowPeak_33698	0.335859	0.113767	-0.239959	0.373947	0.113718	0.644032	chr3	93506005	93506775	771	*	Distal Intergenic	3	93520488	93526287	5800	1	20195	ENSMUST00000029515.4	-13713	ENSMUSG00000027907	S100a11	S100 calcium binding protein A11
12218	merged_macsnarrowPeak_337	0.0531594	0.931918	-0.0552455	0.943354	-0.217013	0.603166	chr1	37479033	37479411	379	*	Intron (ENSMUST00000042161.14/269181, intron 4 of 14)	1	37485851	37488605	2755	2	77633	ENSMUST00000192316.1	9194	ENSMUSG00000103948	4930594C11Rik	G1 to S phase transition pseudogene
12219	merged_macsnarrowPeak_3370	0.432191	0.214339	0.420861	0.265222	0.189679	0.598225	chr1	180332239	180332663	425	*	Promoter (1-2kb)	1	180330485	180424802	94318	1	320404	ENSMUST00000070181.6	1754	ENSMUSG00000038855	Itpkb	inositol 1,4,5-trisphosphate 3-kinase B
12220	merged_macsnarrowPeak_33700	0.923962	0.000457685	-0.038284	0.954503	-0.524261	0.0588136	chr3	93520222	93521148	927	*	Promoter (<=1kb)	3	93520488	93526287	5800	1	20195	ENSMUST00000029515.4	0	ENSMUSG00000027907	S100a11	S100 calcium binding protein A11
12221	merged_macsnarrowPeak_33701	0.268249	0.578032	0.49061	0.257335	-0.124361	0.797502	chr3	93547200	93547561	362	*	Distal Intergenic	3	93555080	93564643	9564	1	20194	ENSMUST00000045756.13	-7519	ENSMUSG00000041959	S100a10	S100 calcium binding protein A10 (calpactin)
12222	merged_macsnarrowPeak_33703	-0.391393	0.559057	-0.149251	0.870766	-0.0788257	0.913332	chr3	93548587	93548819	233	*	Distal Intergenic	3	93555080	93564643	9564	1	20194	ENSMUST00000045756.13	-6261	ENSMUSG00000041959	S100a10	S100 calcium binding protein A10 (calpactin)
12223	merged_macsnarrowPeak_33704	-0.236666	0.41711	-0.182488	0.606077	0.0054748	0.989296	chr3	93549931	93550387	457	*	Distal Intergenic	3	93555080	93564643	9564	1	20194	ENSMUST00000045756.13	-4693	ENSMUSG00000041959	S100a10	S100 calcium binding protein A10 (calpactin)
12224	merged_macsnarrowPeak_33705	-0.0893259	0.74999	-0.104352	0.749224	-0.257133	0.160953	chr3	93554747	93555571	825	*	Promoter (<=1kb)	3	93555080	93564643	9564	1	20194	ENSMUST00000045756.13	0	ENSMUSG00000041959	S100a10	S100 calcium binding protein A10 (calpactin)
12225	merged_macsnarrowPeak_33707	-2.38666	4.19185e-06	-0.0613667	0.939146	-0.438439	0.237489	chr3	93581713	93582252	540	*	Distal Intergenic	3	93560727	93564450	3724	1	20194	ENSMUST00000170612.1	20986	ENSMUSG00000041959	S100a10	S100 calcium binding protein A10 (calpactin)
12226	merged_macsnarrowPeak_33709	-1.12058	0.000639593	-0.352319	0.385708	-1.40524	1.14845e-09	chr3	93597157	93597743	587	*	Distal Intergenic	3	93560727	93564450	3724	1	20194	ENSMUST00000170612.1	36430	ENSMUSG00000041959	S100a10	S100 calcium binding protein A10 (calpactin)
12227	merged_macsnarrowPeak_3371	-0.702401	0.102476	0.0796208	0.912744	0.0730504	0.88734	chr1	180334604	180334849	246	*	Exon (ENSMUST00000195043.1/ENSMUST00000195043.1, exon 1 of 1)	1	180330485	180424802	94318	1	320404	ENSMUST00000070181.6	4119	ENSMUSG00000038855	Itpkb	inositol 1,4,5-trisphosphate 3-kinase B
12228	merged_macsnarrowPeak_33712	-0.266561	0.187645	-0.260724	0.244858	-0.244969	0.160953	chr3	94309779	94310471	693	*	Promoter (<=1kb)	3	94310089	94332540	22452	1	75778	ENSMUST00000049822.9	0	ENSMUSG00000028145	Them4	thioesterase superfamily member 4
12229	merged_macsnarrowPeak_33718	0.190141	0.78851	0.167575	0.843164	0.57276	0.177758	chr3	94387989	94388491	503	*	Intron (ENSMUST00000029795.9/19885, intron 4 of 10)	3	94398517	94404501	5985	1	320747	ENSMUST00000050975.5	-10026	ENSMUSG00000044505	Lingo4	leucine rich repeat and Ig domain containing 4
12230	merged_macsnarrowPeak_3372	-0.0324631	0.936829	0.270027	0.356039	1.00058	2.77739e-10	chr1	180335609	180336176	568	*	Exon (ENSMUST00000195043.1/ENSMUST00000195043.1, exon 1 of 1)	1	180330485	180424802	94318	1	320404	ENSMUST00000070181.6	5124	ENSMUSG00000038855	Itpkb	inositol 1,4,5-trisphosphate 3-kinase B
12231	merged_macsnarrowPeak_33720	-0.35818	0.0210359	-0.0298381	0.930725	-0.0559443	0.793404	chr3	94412639	94413505	867	*	Promoter (<=1kb)	3	94413273	94434668	21396	1	72634	ENSMUST00000166032.7	0	ENSMUSG00000041912	Tdrkh	tudor and KH domain containing protein
12232	merged_macsnarrowPeak_33721	0.030751	0.922764	-0.177585	0.499515	-0.0872365	0.713612	chr3	94443053	94444035	983	*	Promoter (<=1kb)	3	94433387	94443833	10447	2	53814	ENSMUST00000203883.2	0	ENSMUSG00000028141	Oaz3	ornithine decarboxylase antizyme 3
12233	merged_macsnarrowPeak_33722	-0.0506734	0.950078	0.0915581	0.925116	-0.0891077	0.89784	chr3	94456396	94456863	468	*	Distal Intergenic	3	94433387	94443915	10529	2	53814	ENSMUST00000204548.1	-12481	ENSMUSG00000028141	Oaz3	ornithine decarboxylase antizyme 3
12234	merged_macsnarrowPeak_33724	-0.221134	0.300646	0.117889	0.691607	-0.0422856	0.877695	chr3	94582017	94582932	916	*	Promoter (<=1kb)	3	94497544	94582716	85173	2	76742	ENSMUST00000029783.15	0	ENSMUSG00000028136	Snx27	sorting nexin family member 27
12235	merged_macsnarrowPeak_33728	0.23281	0.421225	0.0823643	0.856079	-0.0051506	0.990011	chr3	94786203	94786901	699	*	Promoter (<=1kb)	3	94760069	94786463	26395	2	70737	ENSMUST00000107272.6	0	ENSMUSG00000068876	Cgn	cingulin
12236	merged_macsnarrowPeak_3373	0.183206	0.772644	0.0593931	0.947571	0.501581	0.207694	chr1	180338519	180338708	190	*	Intron (ENSMUST00000070181.6/320404, intron 2 of 7)	1	180330485	180424802	94318	1	320404	ENSMUST00000070181.6	8034	ENSMUSG00000038855	Itpkb	inositol 1,4,5-trisphosphate 3-kinase B
12237	merged_macsnarrowPeak_33730	0.208887	0.32488	-0.135489	0.640189	-0.308569	0.0731103	chr3	94837286	94838465	1180	*	Promoter (<=1kb)	3	94837567	94882326	44760	1	229584	ENSMUST00000107270.8	0	ENSMUSG00000038902	Pogz	pogo transposable element with ZNF domain
12238	merged_macsnarrowPeak_33732	-0.622093	0.190589	-0.565648	0.236494	-0.165312	0.740817	chr3	94851698	94852127	430	*	Intron (ENSMUST00000107270.8/229584, intron 1 of 18)	3	94863728	94864550	823	1	229584	ENSMUST00000132544.1	-11601	ENSMUSG00000038902	Pogz	pogo transposable element with ZNF domain
12239	merged_macsnarrowPeak_33735	-0.261803	0.453207	-0.0652869	0.906573	-0.189185	0.526308	chr3	94886502	94887255	754	*	Promoter (<=1kb)	3	94884093	94886961	2869	2	19172	ENSMUST00000005923.6	0	ENSMUSG00000005779	Psmb4	proteasome (prosome, macropain) subunit, beta type 4
12240	merged_macsnarrowPeak_33738	-0.53469	0.349636	-0.0388863	0.969289	-0.24054	0.640671	chr3	94952922	94953079	158	*	Promoter (<=1kb)	3	94954075	94959496	5422	1	53970	ENSMUST00000107260.8	-996	ENSMUSG00000005774	Rfx5	regulatory factor X, 5 (influences HLA class II expression)
12241	merged_macsnarrowPeak_33739	-0.125725	0.576751	-0.122353	0.651108	-0.275182	0.0851843	chr3	94953773	94954483	711	*	Promoter (<=1kb)	3	94954075	94959496	5422	1	53970	ENSMUST00000107260.8	0	ENSMUSG00000005774	Rfx5	regulatory factor X, 5 (influences HLA class II expression)
12242	merged_macsnarrowPeak_33740	0.222983	0.298534	-0.220812	0.372618	-0.0520867	0.845494	chr3	94974393	94975374	982	*	Promoter (<=1kb)	3	94974731	95006843	32113	1	107650	ENSMUST00000072287.11	0	ENSMUSG00000038861	Pi4kb	phosphatidylinositol 4-kinase beta
12243	merged_macsnarrowPeak_33741	0.876543	0.0799961	-0.0267406	0.983461	-0.0729104	0.926609	chr3	94997027	94997355	329	*	Promoter (1-2kb)	3	94998929	95006179	7251	1	107650	ENSMUST00000133297.1	-1574	ENSMUSG00000038861	Pi4kb	phosphatidylinositol 4-kinase beta
12244	merged_macsnarrowPeak_33742	0.070432	0.69134	-0.192496	0.251532	-0.220068	0.0784066	chr3	95015262	95016645	1384	*	Promoter (<=1kb)	3	95006832	95015404	8573	2	78266	ENSMUST00000147022.7	0	ENSMUSG00000019338	Zfp687	zinc finger protein 687
12245	merged_macsnarrowPeak_33743	-0.696818	0.12636	0.0789132	0.918355	0.107968	0.831599	chr3	95027686	95028175	490	*	Distal Intergenic	3	95032928	95033916	989	2	19185	ENSMUST00000147960.1	5741	ENSMUSG00000005625	Psmd4	proteasome (prosome, macropain) 26S subunit, non-ATPase, 4
12246	merged_macsnarrowPeak_33745	-0.215039	0.243717	-0.230644	0.248659	-0.133889	0.447988	chr3	95042356	95043170	815	*	Promoter (<=1kb)	3	95032694	95042614	9921	2	19185	ENSMUST00000107237.7	0	ENSMUSG00000005625	Psmd4	proteasome (prosome, macropain) 26S subunit, non-ATPase, 4
12247	merged_macsnarrowPeak_33749	0.117613	0.666791	-0.232544	0.373351	-0.302832	0.102254	chr3	95106384	95107140	757	*	Promoter (<=1kb)	3	95058530	95106875	48346	2	18720	ENSMUST00000107236.8	0	ENSMUSG00000028126	Pip5k1a	phosphatidylinositol-4-phosphate 5-kinase, type 1 alpha
12248	merged_macsnarrowPeak_3375	0.276116	0.653656	0.804427	0.0879547	0.688035	0.0746201	chr1	180355408	180355711	304	*	Intron (ENSMUST00000070181.6/320404, intron 2 of 7)	1	180330485	180424802	94318	1	320404	ENSMUST00000070181.6	24923	ENSMUSG00000038855	Itpkb	inositol 1,4,5-trisphosphate 3-kinase B
12249	merged_macsnarrowPeak_33750	0.754543	0.000527514	0.216238	0.536641	-0.0813779	0.810801	chr3	95110803	95111407	605	*	Promoter (<=1kb)	3	95111022	95123051	12030	1	21427	ENSMUST00000009102.8	0	ENSMUSG00000008958	Vps72	vacuolar protein sorting 72
12250	merged_macsnarrowPeak_33752	-0.130162	0.703575	-0.194422	0.568962	-0.316729	0.158826	chr3	95133721	95134113	393	*	Promoter (<=1kb)	3	95134088	95139518	5431	1	217779	ENSMUST00000066386.5	0	ENSMUSG00000053769	Lysmd1	LysM, putative peptidoglycan-binding, domain containing 1
12251	merged_macsnarrowPeak_33753	-0.17382	0.60643	-0.277124	0.398471	-0.0491578	0.894708	chr3	95135426	95136163	738	*	Promoter (1-2kb)	3	95134088	95139518	5431	1	217779	ENSMUST00000066386.5	1338	ENSMUSG00000053769	Lysmd1	LysM, putative peptidoglycan-binding, domain containing 1
12252	merged_macsnarrowPeak_33754	-0.0187391	0.95215	-0.0878032	0.792345	-0.0871519	0.712872	chr3	95141388	95142896	1509	*	Promoter (<=1kb)	3	95139521	95142360	2840	2	69769	ENSMUST00000013851.3	0	ENSMUSG00000013707	Tnfaip8l2	tumor necrosis factor, alpha-induced protein 8-like 2
12253	merged_macsnarrowPeak_33756	-0.106908	0.629573	0.0255808	0.94439	-0.21168	0.192242	chr3	95159836	95160837	1002	*	Promoter (<=1kb)	3	95160457	95164542	4086	1	20360	ENSMUST00000142306.1	0	ENSMUSG00000038777	Sema6c	sema domain, transmembrane domain (TM), and cytoplasmic domain, (semaphorin) 6C
12254	merged_macsnarrowPeak_33757	0.66449	0.0498767	0.332351	0.472697	-0.0434982	0.936351	chr3	95173499	95174665	1167	*	Promoter (2-3kb)	3	95170805	95171976	1172	1	20360	ENSMUST00000126597.1	2694	ENSMUSG00000038777	Sema6c	sema domain, transmembrane domain (TM), and cytoplasmic domain, (semaphorin) 6C
12255	merged_macsnarrowPeak_33758	-0.643007	0.221738	-0.275287	0.67092	0.390579	0.347048	chr3	95184948	95185509	562	*	3' UTR	3	95187589	95191898	4310	2	213054	ENSMUST00000141645.1	6389	ENSMUSG00000038766	Gabpb2	GA repeat binding protein, beta 2
12256	merged_macsnarrowPeak_3376	-0.091229	0.790092	0.32862	0.24639	0.30547	0.168277	chr1	180355886	180356664	779	*	Intron (ENSMUST00000070181.6/320404, intron 2 of 7)	1	180330485	180424802	94318	1	320404	ENSMUST00000070181.6	25401	ENSMUSG00000038855	Itpkb	inositol 1,4,5-trisphosphate 3-kinase B
12257	merged_macsnarrowPeak_33761	0.0950911	0.726539	-0.0510596	0.899725	-0.261654	0.164213	chr3	95217119	95218245	1127	*	Promoter (<=1kb)	3	95217457	95226658	9202	1	100504029	ENSMUST00000181819.1	0	ENSMUSG00000097167	Gm16740	predicted gene, 16740
12258	merged_macsnarrowPeak_33762	-0.148043	0.465711	0.0417242	0.903356	-0.183633	0.270662	chr3	95228098	95229102	1005	*	Promoter (<=1kb)	3	95219135	95228677	9543	2	56772	ENSMUST00000065482.5	0	ENSMUSG00000053192	Mllt11	myeloid/lymphoid or mixed-lineage leukemia; translocated to, 11
12259	merged_macsnarrowPeak_33764	0.129413	0.80284	0.0132765	0.988337	0.00741437	0.989943	chr3	95231243	95231522	280	*	Promoter (<=1kb)	3	95220029	95232168	12140	2	56772	ENSMUST00000196025.4	646	ENSMUSG00000053192	Mllt11	myeloid/lymphoid or mixed-lineage leukemia; translocated to, 11
12260	merged_macsnarrowPeak_33767	-0.00121781	0.998695	0.0858096	0.921709	-0.131742	0.817868	chr3	95263392	95263874	483	*	Exon (ENSMUST00000015855.7/229589, exon 4 of 8)	3	95265158	95268944	3787	2	229589	ENSMUST00000148959.1	5070	ENSMUSG00000015711	Prune1	prune exopolyphosphatase
12261	merged_macsnarrowPeak_33768	0.168696	0.51409	-0.18739	0.514199	-0.237224	0.24096	chr3	95281254	95282076	823	*	Promoter (<=1kb)	3	95253674	95282076	28403	2	229589	ENSMUST00000015855.7	0	ENSMUSG00000015711	Prune1	prune exopolyphosphatase
12262	merged_macsnarrowPeak_33769	0.451715	0.171992	0.27455	0.516255	-0.0387409	0.936467	chr3	95282877	95283642	766	*	Promoter (<=1kb)	3	95282944	95296166	13223	1	75007	ENSMUST00000039537.13	0	ENSMUSG00000038712	Mindy1	MINDY lysine 48 deubiquitinase 1
12263	merged_macsnarrowPeak_3377	-0.961592	6.98941e-05	0.29257	0.322906	-0.0538775	0.875633	chr1	180359327	180359696	370	*	Exon (ENSMUST00000193199.1/ENSMUST00000193199.1, exon 1 of 1)	1	180330485	180424802	94318	1	320404	ENSMUST00000070181.6	28842	ENSMUSG00000038855	Itpkb	inositol 1,4,5-trisphosphate 3-kinase B
12264	merged_macsnarrowPeak_33771	0.103056	0.681306	0.0451672	0.907314	-0.0803458	0.73576	chr3	95314915	95315886	972	*	Promoter (<=1kb)	3	95315084	95323599	8516	1	76893	ENSMUST00000015858.11	0	ENSMUSG00000015714	Cers2	ceramide synthase 2
12265	merged_macsnarrowPeak_33773	-0.0980174	0.838085	-0.147505	0.778276	-0.297187	0.336995	chr3	95356802	95357432	631	*	Promoter (<=1kb)	3	95323525	95357155	33631	2	84505	ENSMUST00000124638.7	0	ENSMUSG00000015697	Setdb1	SET domain, bifurcated 1
12266	merged_macsnarrowPeak_33776	0.126161	0.556639	0.0273222	0.941585	-0.24328	0.130823	chr3	95434040	95434869	830	*	Promoter (<=1kb)	3	95434388	95491622	57235	1	11863	ENSMUST00000147765.7	0	ENSMUSG00000015522	Arnt	aryl hydrocarbon receptor nuclear translocator
12267	merged_macsnarrowPeak_33779	-0.8408	0.00763273	-0.131034	0.79499	0.416216	0.107953	chr3	95511663	95512460	798	*	Distal Intergenic	3	95499256	95509362	10107	1	13038	ENSMUST00000015664.4	12407	ENSMUSG00000028111	Ctsk	cathepsin K
12268	merged_macsnarrowPeak_3378	-0.592141	0.0108549	-0.0202546	0.969453	-0.0852954	0.776602	chr1	180363999	180364387	389	*	Exon (ENSMUST00000193199.1/ENSMUST00000193199.1, exon 1 of 1)	1	180330485	180424802	94318	1	320404	ENSMUST00000070181.6	33514	ENSMUSG00000038855	Itpkb	inositol 1,4,5-trisphosphate 3-kinase B
12269	merged_macsnarrowPeak_33781	0.0180064	0.972916	-0.210046	0.647658	-0.00794292	0.987818	chr3	95523516	95524023	508	*	Promoter (2-3kb)	3	95526786	95556400	29615	1	13040	ENSMUST00000015667.8	-2763	ENSMUSG00000038642	Ctss	cathepsin S
12270	merged_macsnarrowPeak_33782	-0.556212	0.348726	0.150844	0.859345	-0.17836	0.760043	chr3	95526566	95527066	501	*	Promoter (<=1kb)	3	95526786	95556400	29615	1	13040	ENSMUST00000015667.8	0	ENSMUSG00000038642	Ctss	cathepsin S
12271	merged_macsnarrowPeak_33783	-1.83872	0.000327448	-0.465043	0.413069	-0.227277	0.661151	chr3	95541068	95541652	585	*	Intron (ENSMUST00000015667.8/13040, intron 3 of 7)	3	95526786	95556403	29618	1	13040	ENSMUST00000116304.2	14282	ENSMUSG00000038642	Ctss	cathepsin S
12272	merged_macsnarrowPeak_33786	-0.232884	0.188892	-0.208445	0.318065	-0.187576	0.249507	chr3	95588425	95589120	696	*	Promoter (<=1kb)	3	95588934	95619242	30309	1	229593	ENSMUST00000177390.7	0	ENSMUSG00000046519	Golph3l	golgi phosphoprotein 3-like
12273	merged_macsnarrowPeak_33787	-0.108915	0.524546	-0.227242	0.176288	-0.293936	0.0169182	chr3	95624684	95625491	808	*	Promoter (<=1kb)	3	95625011	95632102	7092	1	56205	ENSMUST00000058230.12	0	ENSMUSG00000038619	Ensa	endosulfine alpha
12274	merged_macsnarrowPeak_33789	0.439921	0.528725	0.0786959	0.948096	-0.389247	0.539836	chr3	95632868	95633338	471	*	Distal Intergenic	3	95625026	95627534	2509	1	56205	ENSMUST00000197050.1	7842	ENSMUSG00000038619	Ensa	endosulfine alpha
12275	merged_macsnarrowPeak_3379	-0.557159	0.00148008	-0.0655645	0.847722	-0.311245	0.0545706	chr1	180365177	180365727	551	*	Intron (ENSMUST00000070181.6/320404, intron 2 of 7)	1	180330485	180424802	94318	1	320404	ENSMUST00000070181.6	34692	ENSMUSG00000038855	Itpkb	inositol 1,4,5-trisphosphate 3-kinase B
12276	merged_macsnarrowPeak_33791	-0.101787	0.875067	0.00740749	0.994245	0.167602	0.729792	chr3	95645391	95645750	360	*	Distal Intergenic	3	95658788	95663176	4389	1	17210	ENSMUST00000037947.14	-13038	ENSMUSG00000038612	Mcl1	myeloid cell leukemia sequence 1
12277	merged_macsnarrowPeak_33792	0.667248	0.0709856	0.281138	0.595095	0.432085	0.210691	chr3	95650378	95651231	854	*	Distal Intergenic	3	95658788	95663176	4389	1	17210	ENSMUST00000037947.14	-7557	ENSMUSG00000038612	Mcl1	myeloid cell leukemia sequence 1
12278	merged_macsnarrowPeak_33794	0.272271	0.101224	0.226358	0.268691	-0.0342916	0.89029	chr3	95658367	95659722	1356	*	Promoter (<=1kb)	3	95658788	95663176	4389	1	17210	ENSMUST00000037947.14	0	ENSMUSG00000038612	Mcl1	myeloid cell leukemia sequence 1
12279	merged_macsnarrowPeak_33795	-0.342968	0.440224	0.164955	0.768402	-0.215187	0.568095	chr3	95664028	95664369	342	*	Distal Intergenic	3	95658857	95660823	1967	1	17210	ENSMUST00000178686.1	5171	ENSMUSG00000038612	Mcl1	myeloid cell leukemia sequence 1
12280	merged_macsnarrowPeak_33796	-0.253869	0.394544	-0.145971	0.701518	-0.0401044	0.912744	chr3	95666070	95666454	385	*	Distal Intergenic	3	95658857	95660823	1967	1	17210	ENSMUST00000178686.1	7213	ENSMUSG00000038612	Mcl1	myeloid cell leukemia sequence 1
12281	merged_macsnarrowPeak_33797	-0.323202	0.182627	0.000801632	0.999214	0.0576132	0.849825	chr3	95668619	95669532	914	*	Distal Intergenic	3	95676750	95677151	402	2	229595	ENSMUST00000151054.1	7619	ENSMUSG00000015850	Adamtsl4	ADAMTS-like 4
12282	merged_macsnarrowPeak_33798	-0.10104	0.721749	0.40526	0.0481874	0.149908	0.478546	chr3	95672505	95673361	857	*	Distal Intergenic	3	95676750	95677151	402	2	229595	ENSMUST00000151054.1	3790	ENSMUSG00000015850	Adamtsl4	ADAMTS-like 4
12283	merged_macsnarrowPeak_33799	-0.25436	0.183156	-0.142208	0.576609	-0.15238	0.409731	chr3	95674052	95674595	544	*	Promoter (2-3kb)	3	95676750	95677151	402	2	229595	ENSMUST00000151054.1	2556	ENSMUSG00000015850	Adamtsl4	ADAMTS-like 4
12284	merged_macsnarrowPeak_3380	0.0322634	0.955161	0.00908723	0.991668	-0.0188874	0.972755	chr1	180366432	180366669	238	*	Intron (ENSMUST00000070181.6/320404, intron 2 of 7)	1	180330485	180424802	94318	1	320404	ENSMUST00000070181.6	35947	ENSMUSG00000038855	Itpkb	inositol 1,4,5-trisphosphate 3-kinase B
12285	merged_macsnarrowPeak_33800	0.321097	0.380389	0.891527	0.00113606	0.31099	0.301496	chr3	95675393	95676029	637	*	Promoter (1-2kb)	3	95676750	95677151	402	2	229595	ENSMUST00000151054.1	1122	ENSMUSG00000015850	Adamtsl4	ADAMTS-like 4
12286	merged_macsnarrowPeak_33801	-0.708503	0.144924	0.468168	0.341141	-0.42205	0.287703	chr3	95681169	95682205	1037	*	Promoter (1-2kb)	3	95679025	95680096	1072	2	229595	ENSMUST00000124410.1	-1073	ENSMUSG00000015850	Adamtsl4	ADAMTS-like 4
12287	merged_macsnarrowPeak_33802	-0.023056	0.972916	0.208464	0.73063	0.0572913	0.919891	chr3	95687669	95688160	492	*	Promoter (<=1kb)	3	95676201	95687917	11717	2	229595	ENSMUST00000117782.7	0	ENSMUSG00000015850	Adamtsl4	ADAMTS-like 4
12288	merged_macsnarrowPeak_33805	-0.235185	0.598331	0.0543169	0.935139	0.447369	0.113249	chr3	95707352	95707986	635	*	Distal Intergenic	3	95676201	95687917	11717	2	229595	ENSMUST00000117782.7	-19435	ENSMUSG00000015850	Adamtsl4	ADAMTS-like 4
12289	merged_macsnarrowPeak_33806	-1.0227	0.0361748	-0.250409	0.697854	0.390409	0.332972	chr3	95709076	95709355	280	*	Distal Intergenic	3	95676201	95687917	11717	2	229595	ENSMUST00000117782.7	-21159	ENSMUSG00000015850	Adamtsl4	ADAMTS-like 4
12290	merged_macsnarrowPeak_33808	-0.256114	0.702638	0.300786	0.6383	1.05633	0.00145089	chr3	95720298	95720669	372	*	Distal Intergenic	3	95734911	95734973	63	2	102466787	ENSMUST00000183853.1	14304	ENSMUSG00000098737	Mir7014	microRNA 7014
12291	merged_macsnarrowPeak_33809	-1.469	5.48167e-07	0.16139	0.695178	1.26475	6.30441e-13	chr3	95722067	95722899	833	*	Distal Intergenic	3	95734911	95734973	63	2	102466787	ENSMUST00000183853.1	12074	ENSMUSG00000098737	Mir7014	microRNA 7014
12292	merged_macsnarrowPeak_33811	-1.07302	0.000448426	0.25271	0.498444	0.330553	0.203428	chr3	95739135	95739726	592	*	Promoter (<=1kb)	3	95734147	95739569	5423	2	13601	ENSMUST00000117507.8	0	ENSMUSG00000028108	Ecm1	extracellular matrix protein 1
12293	merged_macsnarrowPeak_33812	-1.52241	0.000555248	0.0675997	0.930514	-0.0484627	0.932663	chr3	95740459	95740883	425	*	Promoter (<=1kb)	3	95737884	95739569	1686	2	13601	ENSMUST00000147217.1	-890	ENSMUSG00000028108	Ecm1	extracellular matrix protein 1
12294	merged_macsnarrowPeak_33814	-0.510215	0.0333245	-0.0538627	0.908466	-0.0365717	0.91647	chr3	95754519	95755109	591	*	Promoter (<=1kb)	3	95739976	95754835	14860	2	71807	ENSMUST00000196077.4	0	ENSMUSG00000028107	Tars2	threonyl-tRNA synthetase 2, mitochondrial (putative)
12295	merged_macsnarrowPeak_33815	-1.4879	2.09459e-08	-0.148117	0.716667	0.334379	0.152331	chr3	95758389	95759066	678	*	Intron (ENSMUST00000197501.1/ENSMUST00000197501.1, intron 1 of 2)	3	95743853	95754883	11031	2	71807	ENSMUST00000098857.8	-3506	ENSMUSG00000028107	Tars2	threonyl-tRNA synthetase 2, mitochondrial (putative)
12296	merged_macsnarrowPeak_3382	0.488791	0.010395	-0.108525	0.761493	-0.0341375	0.916112	chr1	180387332	180387840	509	*	Intron (ENSMUST00000070181.6/320404, intron 2 of 7)	1	180330485	180424802	94318	1	320404	ENSMUST00000070181.6	56847	ENSMUSG00000038855	Itpkb	inositol 1,4,5-trisphosphate 3-kinase B
12297	merged_macsnarrowPeak_33822	-0.257878	0.418859	0.159072	0.68766	-0.142238	0.633924	chr3	95818553	95819138	586	*	Promoter (<=1kb)	3	95760341	95818632	58292	2	75137	ENSMUST00000200164.4	0	ENSMUSG00000028106	Rprd2	regulation of nuclear pre-mRNA domain containing 2
12298	merged_macsnarrowPeak_33823	0.201875	0.28673	-0.2548	0.218982	-0.313605	0.0402749	chr3	95819331	95820079	749	*	Promoter (<=1kb)	3	95783968	95818863	34896	2	75137	ENSMUST00000198741.1	-468	ENSMUSG00000028106	Rprd2	regulation of nuclear pre-mRNA domain containing 2
12299	merged_macsnarrowPeak_33824	-0.374771	0.144347	-0.0244714	0.963815	-0.209945	0.395974	chr3	95855489	95856116	628	*	Promoter (<=1kb)	3	95830124	95855885	25762	2	70767	ENSMUST00000015892.13	0	ENSMUSG00000015748	Prpf3	pre-mRNA processing factor 3
12300	merged_macsnarrowPeak_33825	-0.117662	0.8619	-0.445162	0.421713	-0.291652	0.531085	chr3	95861759	95862147	389	*	Promoter (1-2kb)	3	95862656	95863307	652	2	66292	ENSMUST00000132515.1	1160	ENSMUSG00000054312	Mrps21	mitochondrial ribosomal protein S21
12301	merged_macsnarrowPeak_33826	0.0115002	0.982151	0.24349	0.54086	-0.00440892	0.993054	chr3	95871127	95871758	632	*	Promoter (<=1kb)	3	95871522	95887956	16435	1	100042889	ENSMUST00000142433.1	0	ENSMUSG00000080727	C920021L13Rik	RIKEN cDNA C920021L13 gene
12302	merged_macsnarrowPeak_33827	-0.164288	0.437842	0.186518	0.442934	-0.0423776	0.872702	chr3	95881875	95882981	1107	*	Promoter (<=1kb)	3	95878503	95882205	3703	2	229599	ENSMUST00000159739.7	0	ENSMUSG00000038550	Ciart	circadian associated repressor of transcription
12303	merged_macsnarrowPeak_33828	-0.189718	0.30407	-0.260945	0.164543	-0.187532	0.233556	chr3	95893584	95894181	598	*	Promoter (<=1kb)	3	95893969	95898288	4320	1	226548	ENSMUST00000015894.11	0	ENSMUSG00000015750	Aph1a	aph1 homolog A, gamma secretase subunit
12304	merged_macsnarrowPeak_33829	-0.133381	0.853747	0.215615	0.773818	0.113614	0.853768	chr3	95904747	95905486	740	*	Promoter (<=1kb)	3	95897768	95904691	6924	2	23831	ENSMUST00000036181.14	-56	ENSMUSG00000038526	Car14	carbonic anhydrase 14
12305	merged_macsnarrowPeak_3383	0.0887078	0.837385	0.355904	0.292809	1.16192	9.07825e-10	chr1	180388596	180389052	457	*	Intron (ENSMUST00000070181.6/320404, intron 2 of 7)	1	180330485	180424802	94318	1	320404	ENSMUST00000070181.6	58111	ENSMUSG00000038855	Itpkb	inositol 1,4,5-trisphosphate 3-kinase B
12306	merged_macsnarrowPeak_33832	-0.0390148	0.871358	-0.191945	0.341925	-0.158738	0.322975	chr3	95928991	95929548	558	*	Promoter (<=1kb)	3	95929246	95947390	18145	1	66471	ENSMUST00000165307.7	0	ENSMUSG00000015749	Anp32e	acidic (leucine-rich) nuclear phosphoprotein 32 family, member E
12307	merged_macsnarrowPeak_33833	0.328866	0.378487	0.369433	0.346083	-0.12038	0.769437	chr3	95929916	95930414	499	*	Promoter (<=1kb)	3	95930536	95937161	6626	1	66471	ENSMUST00000171035.7	-122	ENSMUSG00000015749	Anp32e	acidic (leucine-rich) nuclear phosphoprotein 32 family, member E
12308	merged_macsnarrowPeak_33834	-0.301474	0.149541	-0.163394	0.547851	-0.280603	0.114352	chr3	95950614	95951565	952	*	Distal Intergenic	3	95944204	95945523	1320	1	66471	ENSMUST00000168471.1	6410	ENSMUSG00000015749	Anp32e	acidic (leucine-rich) nuclear phosphoprotein 32 family, member E
12309	merged_macsnarrowPeak_33839	-0.0969822	0.871803	0.124557	0.85993	0.130323	0.790614	chr3	95972723	95973318	596	*	Distal Intergenic	3	95988819	95995668	6850	2	67220	ENSMUST00000123006.7	22350	ENSMUSG00000015745	Plekho1	pleckstrin homology domain containing, family O member 1
12310	merged_macsnarrowPeak_3384	-0.0153038	0.965059	0.158732	0.597403	0.206908	0.312166	chr1	180390220	180390981	762	*	Intron (ENSMUST00000070181.6/320404, intron 2 of 7)	1	180330485	180424802	94318	1	320404	ENSMUST00000070181.6	59735	ENSMUSG00000038855	Itpkb	inositol 1,4,5-trisphosphate 3-kinase B
12311	merged_macsnarrowPeak_33840	0.224592	0.6951	0.229927	0.723139	-0.387191	0.350685	chr3	95985977	95986671	695	*	Distal Intergenic	3	95988819	95995668	6850	2	67220	ENSMUST00000123006.7	8997	ENSMUSG00000015745	Plekho1	pleckstrin homology domain containing, family O member 1
12312	merged_macsnarrowPeak_33842	0.254812	0.539135	0.427924	0.28488	-0.035582	0.945633	chr3	95995475	95996342	868	*	Promoter (<=1kb)	3	95988429	95996001	7573	2	67220	ENSMUST00000015889.9	0	ENSMUSG00000015745	Plekho1	pleckstrin homology domain containing, family O member 1
12313	merged_macsnarrowPeak_33844	-0.024767	0.95704	-0.13898	0.758246	0.0228281	0.957231	chr3	96031887	96032903	1017	*	Exon (ENSMUST00000015891.5/22365, exon 12 of 15)	3	96056887	96057719	833	2	22365	ENSMUST00000140518.1	24816	ENSMUSG00000015747	Vps45	vacuolar protein sorting 45
12314	merged_macsnarrowPeak_33845	-0.551074	0.140037	-0.37994	0.379796	-0.22688	0.542717	chr3	96040228	96041246	1019	*	Intron (ENSMUST00000015891.5/22365, intron 10 of 14)	3	96056887	96057719	833	2	22365	ENSMUST00000140518.1	16473	ENSMUSG00000015747	Vps45	vacuolar protein sorting 45
12315	merged_macsnarrowPeak_3385	0.81319	0.0136409	0.266656	0.604349	0.680011	0.02092	chr1	180393092	180393299	208	*	Intron (ENSMUST00000070181.6/320404, intron 2 of 7)	1	180330485	180424802	94318	1	320404	ENSMUST00000070181.6	62607	ENSMUSG00000038855	Itpkb	inositol 1,4,5-trisphosphate 3-kinase B
12316	merged_macsnarrowPeak_33850	0.218145	0.753235	0.241861	0.754013	0.177555	0.766484	chr3	96102261	96102583	323	*	Promoter (1-2kb)	3	96104527	96141518	36992	1	229603	ENSMUST00000132980.7	-1944	ENSMUSG00000038495	Otud7b	OTU domain containing 7B
12317	merged_macsnarrowPeak_33851	0.350577	0.183265	0.132454	0.749371	-0.052261	0.885681	chr3	96104050	96105058	1009	*	Promoter (<=1kb)	3	96104527	96141518	36992	1	229603	ENSMUST00000132980.7	0	ENSMUSG00000038495	Otud7b	OTU domain containing 7B
12318	merged_macsnarrowPeak_33854	0.495846	0.389058	0.642322	0.268331	0.172279	0.787238	chr3	96160885	96161975	1091	*	Promoter (<=1kb)	3	96162004	96171717	9714	1	194126	ENSMUST00000147245.7	-29	ENSMUSG00000045934	Mtmr11	myotubularin related protein 11
12319	merged_macsnarrowPeak_33855	-0.143562	0.555807	-0.256098	0.283235	-0.241424	0.192593	chr3	96171986	96172782	797	*	Promoter (<=1kb)	3	96172332	96177564	5233	1	107701	ENSMUST00000076372.4	0	ENSMUSG00000068856	Sf3b4	splicing factor 3b, subunit 4
12320	merged_macsnarrowPeak_33856	0.270392	0.57544	0.252675	0.642021	0.0482195	0.932164	chr3	96180759	96181427	669	*	Promoter (<=1kb)	3	96181151	96195521	14371	1	64051	ENSMUST00000035371.8	0	ENSMUSG00000038486	Sv2a	synaptic vesicle glycoprotein 2 a
12321	merged_macsnarrowPeak_33857	-1.01196	0.02348	-0.341546	0.524567	-0.10344	0.847595	chr3	96194741	96195397	657	*	Promoter (2-3kb)	3	96196588	96197586	999	2	69168	ENSMUST00000016087.3	2189	ENSMUSG00000015943	Bola1	bolA-like 1 (E. coli)
12322	merged_macsnarrowPeak_3386	-1.17031	0.0383496	-0.123944	0.893188	0.00382609	0.996321	chr1	180397830	180398009	180	*	Intron (ENSMUST00000070181.6/320404, intron 2 of 7)	1	180437882	180462612	24731	2	381310	ENSMUST00000210737.1	64603	ENSMUSG00000053963	Stum	mechanosensory transduction mediator
12323	merged_macsnarrowPeak_33861	-0.455071	0.171263	-0.0429837	0.943801	-0.229459	0.448006	chr3	96414212	96414940	729	*	Promoter (<=1kb)	3	96414437	96414833	397	2	21748	ENSMUST00000238714.1	0	ENSMUSG00000118406	Terc	telomerase RNA component
12324	merged_macsnarrowPeak_33866	0.161425	0.830576	0.0218286	0.986296	-0.0778922	0.917796	chr3	96547511	96547911	401	*	Distal Intergenic	3	96555765	96557815	2051	2	100038464	ENSMUST00000098839.2	9904	ENSMUSG00000074398	Gm15441	predicted gene 15441
12325	merged_macsnarrowPeak_33867	-0.414462	0.501417	-0.206204	0.79672	-0.185325	0.749976	chr3	96551219	96551613	395	*	Distal Intergenic	3	96555765	96557815	2051	2	100038464	ENSMUST00000098839.2	6202	ENSMUSG00000074398	Gm15441	predicted gene 15441
12326	merged_macsnarrowPeak_33868	-0.626165	0.0670081	0.0174676	0.980384	0.0121075	0.98123	chr3	96557080	96557392	313	*	Promoter (<=1kb)	3	96555765	96557815	2051	2	100038464	ENSMUST00000098839.2	423	ENSMUSG00000074398	Gm15441	predicted gene 15441
12327	merged_macsnarrowPeak_33869	-0.256104	0.168508	-0.229466	0.282191	-0.265592	0.091995	chr3	96557649	96558151	503	*	Promoter (<=1kb)	3	96555765	96557815	2051	2	100038464	ENSMUST00000098839.2	0	ENSMUSG00000074398	Gm15441	predicted gene 15441
12328	merged_macsnarrowPeak_3387	0.0952294	0.779289	0.190162	0.550583	0.183794	0.445043	chr1	180401685	180402072	388	*	Intron (ENSMUST00000070181.6/320404, intron 2 of 7)	1	180437882	180462612	24731	2	381310	ENSMUST00000210737.1	60540	ENSMUSG00000053963	Stum	mechanosensory transduction mediator
12329	merged_macsnarrowPeak_33870	-0.017987	0.979877	0.167763	0.811585	0.00880281	0.989464	chr3	96563194	96563571	378	*	Intron (ENSMUST00000107095.2/100038464, intron 1 of 3)	3	96560054	96560565	512	1	56338	ENSMUST00000128221.1	3140	ENSMUSG00000038393	Txnip	thioredoxin interacting protein
12330	merged_macsnarrowPeak_33871	-0.201904	0.630774	-0.0673253	0.914119	0.0147425	0.97716	chr3	96564472	96564954	483	*	Promoter (1-2kb)	3	96555788	96566801	11014	2	100038464	ENSMUST00000107095.2	1847	ENSMUSG00000074398	Gm15441	predicted gene 15441
12331	merged_macsnarrowPeak_33872	-0.259232	0.67382	0.306605	0.600495	0.790063	0.018127	chr3	96567055	96567500	446	*	Promoter (<=1kb)	3	96555788	96566801	11014	2	100038464	ENSMUST00000107095.2	-254	ENSMUSG00000074398	Gm15441	predicted gene 15441
12332	merged_macsnarrowPeak_33873	0.471888	0.419352	0.384374	0.566109	0.57966	0.191645	chr3	96570671	96571047	377	*	Distal Intergenic	3	96555788	96566801	11014	2	100038464	ENSMUST00000107095.2	-3870	ENSMUSG00000074398	Gm15441	predicted gene 15441
12333	merged_macsnarrowPeak_33874	-0.303071	0.149654	-0.15819	0.554209	-0.219569	0.232482	chr3	96576560	96577201	642	*	Promoter (2-3kb)	3	96578402	96580155	1754	2	69870	ENSMUST00000141579.1	2954	ENSMUSG00000028104	Polr3gl	polymerase (RNA) III (DNA directed) polypeptide G like
12334	merged_macsnarrowPeak_33875	0.30873	0.258314	0.111359	0.793789	-0.382562	0.0862164	chr3	96579950	96580452	503	*	Promoter (<=1kb)	3	96578402	96580155	1754	2	69870	ENSMUST00000141579.1	0	ENSMUSG00000028104	Polr3gl	polymerase (RNA) III (DNA directed) polypeptide G like
12335	merged_macsnarrowPeak_33876	-0.171063	0.442624	-0.0875303	0.783203	-0.202439	0.261117	chr3	96593732	96594449	718	*	Promoter (<=1kb)	3	96577872	96594181	16310	2	69870	ENSMUST00000091924.9	0	ENSMUSG00000028104	Polr3gl	polymerase (RNA) III (DNA directed) polypeptide G like
12336	merged_macsnarrowPeak_33878	-0.418996	0.0574518	0.0337226	0.940961	-0.253552	0.217948	chr3	96600724	96601540	817	*	Promoter (<=1kb)	3	96601149	96626171	25023	1	280411	ENSMUST00000062058.4	0	ENSMUSG00000049288	Lix1l	Lix1-like
12337	merged_macsnarrowPeak_33879	0.00930179	0.982408	-0.209613	0.531237	-0.349902	0.113769	chr3	96629587	96630171	585	*	Promoter (<=1kb)	3	96606659	96629820	23162	2	229613	ENSMUST00000160818.1	0	ENSMUSG00000045327	6330549D23Rik	RIKEN cDNA 6330549D23 gene
12338	merged_macsnarrowPeak_3388	0.00619943	0.984968	0.172019	0.523988	-0.0812557	0.744666	chr1	180403345	180404119	775	*	Intron (ENSMUST00000070181.6/320404, intron 2 of 7)	1	180437882	180462612	24731	2	381310	ENSMUST00000210737.1	58493	ENSMUSG00000053963	Stum	mechanosensory transduction mediator
12339	merged_macsnarrowPeak_33880	-0.0940167	0.748138	0.0305798	0.943645	-0.163729	0.443238	chr3	96635143	96635930	788	*	Promoter (<=1kb)	3	96635376	96645366	9991	1	18632	ENSMUST00000144962.7	0	ENSMUSG00000028102	Pex11b	peroxisomal biogenesis factor 11 beta
12340	merged_macsnarrowPeak_33882	-0.0221515	0.979835	-0.128034	0.894358	-0.273807	0.626437	chr3	96663473	96664115	643	*	3' UTR	3	96670131	96691032	20902	1	213121	ENSMUST00000048427.8	-6016	ENSMUSG00000038354	Ankrd35	ankyrin repeat domain 35
12341	merged_macsnarrowPeak_33883	0.298971	0.183081	0.0970627	0.793401	0.0697346	0.805235	chr3	96669917	96670535	619	*	Promoter (<=1kb)	3	96670131	96691032	20902	1	213121	ENSMUST00000048427.8	0	ENSMUSG00000038354	Ankrd35	ankyrin repeat domain 35
12342	merged_macsnarrowPeak_33886	0.494179	0.0192129	0.245834	0.425518	-0.207806	0.398021	chr3	96696260	96697716	1457	*	Promoter (<=1kb)	3	96696384	96705962	9579	1	229615	ENSMUST00000107076.9	0	ENSMUSG00000028101	Pias3	protein inhibitor of activated STAT 3
12343	merged_macsnarrowPeak_33887	0.414749	0.343835	-0.0939313	0.904191	-0.478111	0.195132	chr3	96708203	96708763	561	*	Promoter (<=1kb)	3	96706067	96708547	2481	2	78373	ENSMUST00000200387.1	0	ENSMUSG00000028100	Nudt17	nudix (nucleoside diphosphate linked moiety X)-type motif 17
12344	merged_macsnarrowPeak_33889	0.173324	0.469642	-0.0209947	0.963815	-0.209833	0.301845	chr3	96727202	96728147	946	*	Promoter (<=1kb)	3	96727664	96791152	63489	1	67845	ENSMUST00000029740.13	0	ENSMUSG00000028098	Rnf115	ring finger protein 115
12345	merged_macsnarrowPeak_3389	-0.307874	0.471629	0.0756392	0.908614	-0.236206	0.501464	chr1	180407113	180407550	438	*	Intron (ENSMUST00000070181.6/320404, intron 2 of 7)	1	180437882	180462612	24731	2	381310	ENSMUST00000210737.1	55062	ENSMUSG00000053963	Stum	mechanosensory transduction mediator
12346	merged_macsnarrowPeak_33892	-0.244219	0.674455	-0.0687344	0.935071	-0.180796	0.712388	chr3	96812643	96812957	315	*	Promoter (1-2kb)	3	96800155	96814521	14367	2	54215	ENSMUST00000047702.7	1564	ENSMUSG00000038304	Cd160	CD160 antigen
12347	merged_macsnarrowPeak_33894	0.0252757	0.971085	0.0208376	0.982702	0.152803	0.755663	chr3	96813814	96814704	891	*	Promoter (<=1kb)	3	96800155	96814521	14367	2	54215	ENSMUST00000047702.7	0	ENSMUSG00000038304	Cd160	CD160 antigen
12348	merged_macsnarrowPeak_33895	0.786065	0.10701	-0.517937	0.432117	-1.80331	6.67444e-06	chr3	96881664	96882519	856	*	3' UTR	3	96871486	96876208	4723	2	67549	ENSMUST00000135533.1	-5456	ENSMUSG00000028096	Gpr89	G protein-coupled receptor 89
12349	merged_macsnarrowPeak_33896	-0.123187	0.703929	0.0391997	0.936519	-0.120215	0.663804	chr3	96904834	96905475	642	*	Promoter (<=1kb)	3	96868281	96905346	37066	2	67549	ENSMUST00000029738.13	0	ENSMUSG00000028096	Gpr89	G protein-coupled receptor 89
12350	merged_macsnarrowPeak_339	1.09696	0.0118387	-0.0353433	0.975365	-0.0381471	0.961327	chr1	37491625	37492127	503	*	Promoter (2-3kb)	1	37487193	37488982	1790	2	77633	ENSMUST00000151866.1	-2643	ENSMUSG00000103948	4930594C11Rik	G1 to S phase transition pseudogene
12351	merged_macsnarrowPeak_3390	0.172788	0.829531	0.327746	0.685048	0.232145	0.718268	chr1	180422081	180422499	419	*	3' UTR	1	180437882	180462612	24731	2	381310	ENSMUST00000210737.1	40113	ENSMUSG00000053963	Stum	mechanosensory transduction mediator
12352	merged_macsnarrowPeak_33901	-0.535189	0.137365	-0.215847	0.639373	0.0653893	0.881697	chr3	97124196	97124648	453	*	Distal Intergenic	3	97046656	97092785	46130	2	75888	ENSMUST00000197696.1	-31411	ENSMUSG00000104766	4930573H18Rik	RIKEN cDNA 4930573H18 gene
12353	merged_macsnarrowPeak_33902	-0.314277	0.227584	0.0147537	0.978709	-0.101853	0.730292	chr3	97158549	97159665	1117	*	Promoter (<=1kb)	3	97158777	97176574	17798	1	66659	ENSMUST00000090759.4	0	ENSMUSG00000028093	Acp6	acid phosphatase 6, lysophosphatidic
12354	merged_macsnarrowPeak_33908	0.196516	0.330703	-0.264174	0.251947	-0.225116	0.22136	chr3	97227115	97228155	1041	*	Promoter (<=1kb)	3	97203662	97227364	23703	2	77578	ENSMUST00000046521.13	0	ENSMUSG00000038256	Bcl9	B cell CLL/lymphoma 9
12355	merged_macsnarrowPeak_33909	0.969416	0.0325413	-0.50204	0.437542	0.863654	0.0310914	chr3	97273888	97274377	490	*	Exon (ENSMUST00000198200.1/ENSMUST00000198200.1, exon 1 of 1)	3	97216553	97297917	81365	2	77578	ENSMUST00000196586.1	23540	ENSMUSG00000038256	Bcl9	B cell CLL/lymphoma 9
12356	merged_macsnarrowPeak_33910	0.0995188	0.841631	-0.0763178	0.907233	0.106676	0.799338	chr3	97294356	97294900	545	*	Intron (ENSMUST00000196586.1/77578, intron 1 of 3)	3	97216553	97297917	81365	2	77578	ENSMUST00000196586.1	3017	ENSMUSG00000038256	Bcl9	B cell CLL/lymphoma 9
12357	merged_macsnarrowPeak_33911	0.257376	0.40865	0.250293	0.46221	0.242329	0.344568	chr3	97297146	97298451	1306	*	Promoter (<=1kb)	3	97216553	97297917	81365	2	77578	ENSMUST00000196586.1	0	ENSMUSG00000038256	Bcl9	B cell CLL/lymphoma 9
12358	merged_macsnarrowPeak_33913	-1.04934	0.0639436	-0.237532	0.748211	0.623775	0.113235	chr3	97327849	97328142	294	*	Distal Intergenic	3	97216553	97297917	81365	2	77578	ENSMUST00000196586.1	-29932	ENSMUSG00000038256	Bcl9	B cell CLL/lymphoma 9
12359	merged_macsnarrowPeak_33916	0.0393345	0.884117	0.0441016	0.900887	-0.240877	0.13787	chr3	97609285	97610412	1128	*	Promoter (<=1kb)	3	97560742	97610203	49462	2	68058	ENSMUST00000029730.4	0	ENSMUSG00000028089	Chd1l	chromodomain helicase DNA binding protein 1-like
12360	merged_macsnarrowPeak_33917	-0.241214	0.463781	0.0301864	0.957679	0.174457	0.533277	chr3	97628510	97629092	583	*	Promoter (<=1kb)	3	97628804	97655282	26479	1	14263	ENSMUST00000107050.7	0	ENSMUSG00000028088	Fmo5	flavin containing monooxygenase 5
12361	merged_macsnarrowPeak_33918	0.0905175	0.700931	-0.200292	0.389405	-0.393205	0.0088124	chr3	97657826	97658807	982	*	Promoter (<=1kb)	3	97658193	97670799	12607	1	108097	ENSMUST00000143927.7	0	ENSMUSG00000038205	Prkab2	protein kinase, AMP-activated, beta 2 non-catalytic subunit
12362	merged_macsnarrowPeak_33919	0.198032	0.560469	0.112382	0.808101	-0.128647	0.683869	chr3	97680668	97680997	330	*	Distal Intergenic	3	97690509	97690562	54	2	102466229	ENSMUST00000184178.1	9565	ENSMUSG00000098381	Mir7225	microRNA 7225
12363	merged_macsnarrowPeak_3392	0.27491	0.670278	-0.352485	0.611516	-0.223505	0.696385	chr1	180428418	180428599	182	*	Distal Intergenic	1	180437882	180462612	24731	2	381310	ENSMUST00000210737.1	34013	ENSMUSG00000053963	Stum	mechanosensory transduction mediator
12364	merged_macsnarrowPeak_33920	0.214876	0.575507	0.157812	0.74524	-0.0633769	0.881697	chr3	97681286	97682096	811	*	Distal Intergenic	3	97690509	97690562	54	2	102466229	ENSMUST00000184178.1	8466	ENSMUSG00000098381	Mir7225	microRNA 7225
12365	merged_macsnarrowPeak_33921	-0.0588384	0.833719	-0.00610337	0.991288	-0.33735	0.0467391	chr3	97767534	97768441	908	*	Promoter (<=1kb)	3	97738854	97768009	29156	2	83679	ENSMUST00000045243.14	0	ENSMUSG00000038170	Pde4dip	phosphodiesterase 4D interacting protein (myomegalin)
12366	merged_macsnarrowPeak_33923	-0.0382757	0.962784	-0.201113	0.809477	-0.157162	0.798121	chr3	97868052	97868524	473	*	Promoter (<=1kb)	3	97746693	97868248	121556	2	83679	ENSMUST00000107038.5	0	ENSMUSG00000038170	Pde4dip	phosphodiesterase 4D interacting protein (myomegalin)
12367	merged_macsnarrowPeak_33925	-0.0770381	0.835776	-0.203976	0.544988	0.062193	0.852439	chr3	97900979	97901568	590	*	Promoter (<=1kb)	3	97901190	97923276	22087	1	20333	ENSMUST00000029476.8	0	ENSMUSG00000027879	Sec22b	SEC22 homolog B, vesicle trafficking protein
12368	merged_macsnarrowPeak_33926	-0.663644	0.116301	-0.0747664	0.918962	-0.336497	0.355212	chr3	97929053	97929397	345	*	Promoter (<=1kb)	3	97930173	97967018	36846	1	433632	ENSMUST00000098828.1	-776	ENSMUSG00000074388	Gm5544	predicted gene 5544
12369	merged_macsnarrowPeak_33927	0.544181	0.190866	0.47684	0.31137	-0.10816	0.839455	chr3	97932106	97932524	419	*	Promoter (1-2kb)	3	97930173	97967018	36846	1	433632	ENSMUST00000098828.1	1933	ENSMUSG00000074388	Gm5544	predicted gene 5544
12370	merged_macsnarrowPeak_33928	-0.0136706	0.981167	0.252862	0.569205	0.156068	0.679803	chr3	97933162	97933629	468	*	Promoter (2-3kb)	3	97930173	97967018	36846	1	433632	ENSMUST00000098828.1	2989	ENSMUSG00000074388	Gm5544	predicted gene 5544
12371	merged_macsnarrowPeak_33930	-1.9926	0.000431626	-0.304162	0.660863	-0.488245	0.27571	chr3	97948537	97949020	484	*	Intron (ENSMUST00000098828.1/433632, intron 1 of 1)	3	97930173	97967018	36846	1	433632	ENSMUST00000098828.1	18364	ENSMUSG00000074388	Gm5544	predicted gene 5544
12372	merged_macsnarrowPeak_33933	0.252515	0.263574	0.0592162	0.889737	-0.171261	0.453941	chr3	98013088	98014135	1048	*	Promoter (<=1kb)	3	98013527	98100659	87133	1	18129	ENSMUST00000198324.1	0	ENSMUSG00000027878	Notch2	notch 2
12373	merged_macsnarrowPeak_33934	-0.843179	0.0318427	-0.0646023	0.924772	1.05625	6.9111e-06	chr3	98027191	98027712	522	*	Intron (ENSMUST00000198324.1/18129, intron 1 of 7)	3	98013538	98150361	136824	1	18129	ENSMUST00000079812.7	13653	ENSMUSG00000027878	Notch2	notch 2
12374	merged_macsnarrowPeak_3394	-0.336387	0.283095	-0.365438	0.240699	0.00529782	0.99045	chr1	180431808	180432219	412	*	Distal Intergenic	1	180437882	180462612	24731	2	381310	ENSMUST00000210737.1	30393	ENSMUSG00000053963	Stum	mechanosensory transduction mediator
12375	merged_macsnarrowPeak_33947	-0.196999	0.467806	-0.0646535	0.880027	-0.217455	0.319546	chr3	98338708	98340119	1412	*	Promoter (<=1kb)	3	98313170	98339990	26821	2	236539	ENSMUST00000065793.11	0	ENSMUSG00000053398	Phgdh	3-phosphoglycerate dehydrogenase
12376	merged_macsnarrowPeak_33948	-0.460974	0.0397761	-0.215928	0.445625	-0.202374	0.348863	chr3	98347966	98349004	1039	*	Distal Intergenic	3	98313170	98339990	26821	2	236539	ENSMUST00000065793.11	-7976	ENSMUSG00000053398	Phgdh	3-phosphoglycerate dehydrogenase
12377	merged_macsnarrowPeak_33951	-0.21517	0.593739	0.15048	0.764837	-0.0824463	0.841654	chr3	98427434	98428700	1267	*	3' UTR	3	98446608	98457043	10436	2	15495	ENSMUST00000188356.2	28343	ENSMUSG00000095143	Hsd3b4	hydroxy-delta-5-steroid dehydrogenase, 3 beta- and steroid delta-isomerase 4
12378	merged_macsnarrowPeak_33953	-0.328278	0.064667	-0.111629	0.676808	-0.277023	0.0720693	chr3	99140824	99141783	960	*	Promoter (<=1kb)	3	99141068	99220203	79136	1	70560	ENSMUST00000004343.6	0	ENSMUSG00000004233	Wars2	tryptophanyl tRNA synthetase 2 (mitochondrial)
12379	merged_macsnarrowPeak_33955	-0.253962	0.206194	0.0143795	0.974336	-0.0844747	0.721866	chr3	100162168	100162879	712	*	Promoter (<=1kb)	3	100162381	100206981	44601	1	14547	ENSMUST00000029459.9	0	ENSMUSG00000027865	Gdap2	ganglioside-induced differentiation-associated-protein 2
12380	merged_macsnarrowPeak_33956	-0.0398899	0.951373	-0.0799861	0.918962	0.232528	0.587709	chr3	100358947	100359486	540	*	Distal Intergenic	3	100426405	100428865	2461	1	73806	ENSMUST00000147951.1	-66919	ENSMUSG00000086923	4930406D18Rik	RIKEN cDNA 4930406D18 gene
12381	merged_macsnarrowPeak_33964	0.138605	0.822938	-0.230694	0.727651	-0.393785	0.339372	chr3	100480352	100480919	568	*	Intron (ENSMUST00000128107.7/74645, intron 1 of 2)	3	100451631	100489194	37564	2	74645	ENSMUST00000139833.1	8275	ENSMUSG00000044468	Tent5c	terminal nucleotidyltransferase 5C
12382	merged_macsnarrowPeak_33965	-0.910103	0.0161956	-0.0291139	0.971281	-0.377583	0.276188	chr3	100482420	100483192	773	*	Intron (ENSMUST00000128107.7/74645, intron 1 of 2)	3	100451631	100489194	37564	2	74645	ENSMUST00000139833.1	6002	ENSMUSG00000044468	Tent5c	terminal nucleotidyltransferase 5C
12383	merged_macsnarrowPeak_33966	-0.00186343	0.994644	-0.07756	0.789019	-0.346608	0.0136821	chr3	100488258	100489883	1626	*	Promoter (<=1kb)	3	100451628	100489198	37571	2	74645	ENSMUST00000128107.7	0	ENSMUSG00000044468	Tent5c	terminal nucleotidyltransferase 5C
12384	merged_macsnarrowPeak_33968	-0.652953	0.0881686	-0.383295	0.395972	-0.420173	0.207751	chr3	100502223	100503008	786	*	Intron (ENSMUST00000122898.1/ENSMUST00000122898.1, intron 1 of 2)	3	100468057	100489324	21268	2	74645	ENSMUST00000061455.8	-12899	ENSMUSG00000044468	Tent5c	terminal nucleotidyltransferase 5C
12385	merged_macsnarrowPeak_3397	-0.705493	0.236269	-0.110348	0.908614	-0.00746383	0.992796	chr1	180483926	180484299	374	*	Promoter (<=1kb)	1	180438329	180483504	45176	2	381310	ENSMUST00000179826.1	-422	ENSMUSG00000053963	Stum	mechanosensory transduction mediator
12386	merged_macsnarrowPeak_33973	-0.634566	0.0722078	-0.340518	0.402408	-0.128801	0.745371	chr3	100558218	100558636	419	*	Distal Intergenic	3	100468057	100489324	21268	2	74645	ENSMUST00000061455.8	-68894	ENSMUSG00000044468	Tent5c	terminal nucleotidyltransferase 5C
12387	merged_macsnarrowPeak_33974	-0.401703	0.128873	-0.170699	0.654095	0.166393	0.54703	chr3	100561659	100563036	1378	*	3' UTR	3	100468057	100489324	21268	2	74645	ENSMUST00000061455.8	-72335	ENSMUSG00000044468	Tent5c	terminal nucleotidyltransferase 5C
12388	merged_macsnarrowPeak_33978	0.0376119	0.890002	0.0782515	0.809477	-0.21943	0.205181	chr3	100685142	100686326	1185	*	Promoter (<=1kb)	3	100562208	100685503	123296	2	17156	ENSMUST00000008907.13	0	ENSMUSG00000008763	Man1a2	mannosidase, alpha, class 1A, member 2
12389	merged_macsnarrowPeak_33979	0.520922	0.251449	-0.0415938	0.965107	-0.228883	0.646252	chr3	100692022	100692813	792	*	Exon (ENSMUST00000198003.1/ENSMUST00000198003.1, exon 1 of 3)	3	100562208	100685503	123296	2	17156	ENSMUST00000008907.13	-6519	ENSMUSG00000008763	Man1a2	mannosidase, alpha, class 1A, member 2
12390	merged_macsnarrowPeak_33980	-0.843801	0.100071	-0.132923	0.87668	-0.53478	0.20656	chr3	100702860	100703559	700	*	Distal Intergenic	3	100562208	100685503	123296	2	17156	ENSMUST00000008907.13	-17357	ENSMUSG00000008763	Man1a2	mannosidase, alpha, class 1A, member 2
12391	merged_macsnarrowPeak_33981	-0.388097	0.523214	-0.660438	0.217633	-0.490078	0.266391	chr3	100811727	100812323	597	*	Distal Intergenic	3	100825459	100896922	71464	1	242122	ENSMUST00000054791.8	-13136	ENSMUSG00000051076	Vtcn1	V-set domain containing T cell activation inhibitor 1
12392	merged_macsnarrowPeak_33982	-0.702278	0.00629693	-0.42333	0.140607	-0.482347	0.0265171	chr3	100818644	100819967	1324	*	Distal Intergenic	3	100825459	100896922	71464	1	242122	ENSMUST00000054791.8	-5492	ENSMUSG00000051076	Vtcn1	V-set domain containing T cell activation inhibitor 1
12393	merged_macsnarrowPeak_33984	0.178771	0.264439	-0.046648	0.877644	-0.122406	0.458033	chr3	100921862	100922741	880	*	Promoter (<=1kb)	3	100922202	100931702	9501	1	229644	ENSMUST00000094048.9	0	ENSMUSG00000033233	Trim45	tripartite motif-containing 45
12394	merged_macsnarrowPeak_33985	-0.108164	0.72785	-0.0818245	0.840898	-0.183039	0.43214	chr3	100969293	100969962	670	*	Promoter (<=1kb)	3	100938860	100969663	30804	2	74044	ENSMUST00000076941.11	0	ENSMUSG00000033222	Ttf2	transcription termination factor, RNA polymerase II
12395	merged_macsnarrowPeak_33987	-0.579587	0.0558038	0.136967	0.761597	-0.191737	0.515623	chr3	100998924	100999489	566	*	Intron (ENSMUST00000147399.8/630146, intron 8 of 8)	3	100993532	101022176	28645	2	630146	ENSMUST00000167086.1	22687	ENSMUSG00000086564	Cd101	CD101 antigen
12396	merged_macsnarrowPeak_33988	-1.00149	3.35811e-05	-0.115058	0.778048	-0.473017	0.0207735	chr3	101010547	101011121	575	*	Intron (ENSMUST00000147399.8/630146, intron 6 of 8)	3	100993532	101022176	28645	2	630146	ENSMUST00000167086.1	11055	ENSMUSG00000086564	Cd101	CD101 antigen
12397	merged_macsnarrowPeak_33989	-0.440674	0.0596033	0.378878	0.106277	0.0726409	0.796713	chr3	101011978	101013270	1293	*	Exon (ENSMUST00000147399.8/630146, exon 5 of 9)	3	100993532	101022176	28645	2	630146	ENSMUST00000167086.1	8906	ENSMUSG00000086564	Cd101	CD101 antigen
12398	merged_macsnarrowPeak_33990	-1.33769	0.00302816	-0.519745	0.305334	-0.571727	0.128581	chr3	101021148	101021897	750	*	Promoter (<=1kb)	3	100993532	101022176	28645	2	630146	ENSMUST00000167086.1	279	ENSMUSG00000086564	Cd101	CD101 antigen
12399	merged_macsnarrowPeak_33991	-0.263249	0.46689	-0.291863	0.422186	0.268936	0.327657	chr3	101029239	101029825	587	*	Promoter (<=1kb)	3	100993529	101029556	36028	2	630146	ENSMUST00000147399.8	0	ENSMUSG00000086564	Cd101	CD101 antigen
12400	merged_macsnarrowPeak_33993	-2.09439	5.38099e-08	-0.331052	0.451192	-0.916076	0.000478192	chr3	101047556	101048130	575	*	Intron (ENSMUST00000102694.3/19221, intron 7 of 8)	3	100993529	101029556	36028	2	630146	ENSMUST00000147399.8	-18000	ENSMUSG00000086564	Cd101	CD101 antigen
12401	merged_macsnarrowPeak_33995	-0.210671	0.720119	-0.358358	0.516424	0.350382	0.386243	chr3	101059188	101059692	505	*	Intron (ENSMUST00000102694.3/19221, intron 5 of 8)	3	101060974	101073449	12476	2	19221	ENSMUST00000198037.1	13757	ENSMUSG00000027864	Ptgfrn	prostaglandin F2 receptor negative regulator
12402	merged_macsnarrowPeak_33996	0.591679	0.0950956	-0.190514	0.747644	0.307232	0.39684	chr3	101066074	101066593	520	*	Intron (ENSMUST00000102694.3/19221, intron 4 of 8)	3	101060974	101073449	12476	2	19221	ENSMUST00000198037.1	6856	ENSMUSG00000027864	Ptgfrn	prostaglandin F2 receptor negative regulator
12403	merged_macsnarrowPeak_34	-0.185933	0.460572	-0.225436	0.404616	-0.363915	0.047059	chr1	9943778	9944302	525	*	Promoter (<=1kb)	1	9941959	9944118	2160	2	73824	ENSMUST00000182580.7	0	ENSMUSG00000098234	Snhg6	small nucleolar RNA host gene 6
12404	merged_macsnarrowPeak_340	-0.049843	0.940464	-0.276373	0.637605	-0.0869441	0.876545	chr1	37495857	37496288	432	*	Promoter (<=1kb)	1	37444320	37496130	51811	2	269181	ENSMUST00000143636.7	0	ENSMUSG00000026110	Mgat4a	mannoside acetylglucosaminyltransferase 4, isoenzyme A
12405	merged_macsnarrowPeak_3400	0.497249	0.320587	0.482688	0.369976	0.773291	0.0316591	chr1	180547861	180548851	991	*	Distal Intergenic	1	180568924	180579161	10238	1	11545	ENSMUST00000194608.1	-20073	ENSMUSG00000026496	Parp1	poly (ADP-ribose) polymerase family, member 1
12406	merged_macsnarrowPeak_34000	-0.129323	0.735532	0.0699104	0.893188	-0.00771464	0.986518	chr3	101109545	101110545	1001	*	Promoter (<=1kb)	3	101040232	101110278	70047	2	19221	ENSMUST00000102694.3	0	ENSMUSG00000027864	Ptgfrn	prostaglandin F2 receptor negative regulator
12407	merged_macsnarrowPeak_34003	-0.66502	0.0788608	-0.397967	0.337528	0.0285274	0.956316	chr3	101233403	101233773	371	*	Exon (ENSMUST00000120257.1/ENSMUST00000120257.1, exon 1 of 1)	3	101275908	101280389	4482	2	12481	ENSMUST00000156103.1	46616	ENSMUSG00000027863	Cd2	CD2 antigen
12408	merged_macsnarrowPeak_34004	-0.265684	0.697491	-0.011108	0.992485	0.166404	0.777497	chr3	101236294	101236641	348	*	Distal Intergenic	3	101275908	101280389	4482	2	12481	ENSMUST00000156103.1	43748	ENSMUSG00000027863	Cd2	CD2 antigen
12409	merged_macsnarrowPeak_34008	-0.651935	0.0789363	-0.198931	0.698004	0.183764	0.623365	chr3	101265545	101266272	728	*	Distal Intergenic	3	101275908	101280389	4482	2	12481	ENSMUST00000156103.1	14117	ENSMUSG00000027863	Cd2	CD2 antigen
12410	merged_macsnarrowPeak_3401	-0.0672138	0.819154	-0.0122235	0.979461	-0.0797928	0.754822	chr1	180568612	180569425	814	*	Promoter (<=1kb)	1	180568924	180579161	10238	1	11545	ENSMUST00000194608.1	0	ENSMUSG00000026496	Parp1	poly (ADP-ribose) polymerase family, member 1
12411	merged_macsnarrowPeak_34010	-0.299386	0.178489	-0.0561813	0.890707	0.12773	0.580886	chr3	101274584	101275215	632	*	Distal Intergenic	3	101275908	101280389	4482	2	12481	ENSMUST00000156103.1	5174	ENSMUSG00000027863	Cd2	CD2 antigen
12412	merged_macsnarrowPeak_34011	0.0359345	0.963159	0.025329	0.981036	0.16009	0.777219	chr3	101276685	101276801	117	*	Intron (ENSMUST00000029456.4/12481, intron 4 of 4)	3	101275908	101280389	4482	2	12481	ENSMUST00000156103.1	3588	ENSMUSG00000027863	Cd2	CD2 antigen
12413	merged_macsnarrowPeak_34012	-0.693942	0.000106467	0.297207	0.179652	0.151104	0.460428	chr3	101280086	101281207	1122	*	Promoter (<=1kb)	3	101275908	101280389	4482	2	12481	ENSMUST00000156103.1	0	ENSMUSG00000027863	Cd2	CD2 antigen
12414	merged_macsnarrowPeak_34013	-1.62448	3.16104e-11	-0.0699369	0.88023	-0.371067	0.0817615	chr3	101283852	101284351	500	*	Intron (ENSMUST00000029456.4/12481, intron 2 of 4)	3	101275908	101280389	4482	2	12481	ENSMUST00000156103.1	-3463	ENSMUSG00000027863	Cd2	CD2 antigen
12415	merged_macsnarrowPeak_34014	-0.762315	0.000560152	0.0799872	0.855871	-0.123957	0.656775	chr3	101285887	101287099	1213	*	Promoter (<=1kb)	3	101283076	101287879	4804	2	12481	ENSMUST00000152321.1	780	ENSMUSG00000027863	Cd2	CD2 antigen
12416	merged_macsnarrowPeak_34015	-0.495768	0.0615895	0.140847	0.720338	-0.45869	0.0315205	chr3	101287758	101288375	618	*	Promoter (<=1kb)	3	101275899	101287939	12041	2	12481	ENSMUST00000029456.4	0	ENSMUSG00000027863	Cd2	CD2 antigen
12417	merged_macsnarrowPeak_34016	0.17024	0.787105	0.5909	0.2095	-0.0695942	0.91105	chr3	101291153	101291402	250	*	Distal Intergenic	3	101275899	101287939	12041	2	12481	ENSMUST00000029456.4	-3214	ENSMUSG00000027863	Cd2	CD2 antigen
12418	merged_macsnarrowPeak_34017	-1.49118	0.000925943	0.61921	0.142851	-0.101872	0.84738	chr3	101295050	101295337	288	*	Distal Intergenic	3	101275899	101287939	12041	2	12481	ENSMUST00000029456.4	-7111	ENSMUSG00000027863	Cd2	CD2 antigen
12419	merged_macsnarrowPeak_34018	0.177028	0.771368	-0.178747	0.811741	-0.352534	0.424502	chr3	101295585	101295761	177	*	Distal Intergenic	3	101275899	101287939	12041	2	12481	ENSMUST00000029456.4	-7646	ENSMUSG00000027863	Cd2	CD2 antigen
12420	merged_macsnarrowPeak_34019	-0.368201	0.290572	0.541128	0.0631196	0.373621	0.142022	chr3	101296096	101296762	667	*	Distal Intergenic	3	101275899	101287939	12041	2	12481	ENSMUST00000029456.4	-8157	ENSMUSG00000027863	Cd2	CD2 antigen
12421	merged_macsnarrowPeak_3402	0.101613	0.711165	0.0944354	0.789019	-0.178597	0.398792	chr1	180640649	180642132	1484	*	Promoter (<=1kb)	1	180641150	180690687	49538	1	72568	ENSMUST00000192561.5	0	ENSMUSG00000058729	Lin9	lin-9 DREAM MuvB core complex component
12422	merged_macsnarrowPeak_34020	-1.09942	0.000139152	0.447304	0.124237	0.0476044	0.903546	chr3	101297161	101297651	491	*	Distal Intergenic	3	101275899	101287939	12041	2	12481	ENSMUST00000029456.4	-9222	ENSMUSG00000027863	Cd2	CD2 antigen
12423	merged_macsnarrowPeak_34021	-1.3405	8.46887e-05	0.14287	0.785664	-0.145687	0.696431	chr3	101300171	101300600	430	*	Distal Intergenic	3	101275899	101287939	12041	2	12481	ENSMUST00000029456.4	-12232	ENSMUSG00000027863	Cd2	CD2 antigen
12424	merged_macsnarrowPeak_34022	0.0894055	0.913005	0.172335	0.848187	0.0956807	0.89278	chr3	101304212	101304413	202	*	Distal Intergenic	3	101275899	101287939	12041	2	12481	ENSMUST00000029456.4	-16273	ENSMUSG00000027863	Cd2	CD2 antigen
12425	merged_macsnarrowPeak_34025	-0.268718	0.71334	-0.137031	0.884763	0.216739	0.711446	chr3	101367282	101367970	689	*	Distal Intergenic	3	101377083	101379540	2458	1	78908	ENSMUST00000198995.4	-9113	ENSMUSG00000042035	Igsf3	immunoglobulin superfamily, member 3
12426	merged_macsnarrowPeak_34026	-0.305889	0.650429	0.0527028	0.9588	-0.044046	0.95205	chr3	101372439	101372573	135	*	Distal Intergenic	3	101377083	101379540	2458	1	78908	ENSMUST00000198995.4	-4510	ENSMUSG00000042035	Igsf3	immunoglobulin superfamily, member 3
12427	merged_macsnarrowPeak_34027	-0.409431	0.118989	0.244121	0.450522	0.028396	0.941006	chr3	101376732	101377631	900	*	Promoter (<=1kb)	3	101377083	101379540	2458	1	78908	ENSMUST00000198995.4	0	ENSMUSG00000042035	Igsf3	immunoglobulin superfamily, member 3
12428	merged_macsnarrowPeak_34031	-0.339094	0.330792	-0.111534	0.829427	0.297416	0.283152	chr3	101407231	101407928	698	*	Exon (ENSMUST00000197514.1/ENSMUST00000197514.1, exon 1 of 1)	3	101378338	101460156	81819	1	78908	ENSMUST00000195164.1	28893	ENSMUSG00000042035	Igsf3	immunoglobulin superfamily, member 3
12429	merged_macsnarrowPeak_34033	0.228571	0.588807	-0.146824	0.794347	0.265799	0.426465	chr3	101493923	101494573	651	*	Distal Intergenic	3	101576316	101577560	1245	2	11928	ENSMUST00000130649.1	82987	ENSMUSG00000033161	Atp1a1	ATPase, Na+/K+ transporting, alpha 1 polypeptide
12430	merged_macsnarrowPeak_34039	-0.00643946	0.980863	-0.00398174	0.992725	-0.315298	0.0265956	chr3	101603825	101605067	1243	*	Promoter (<=1kb)	3	101576219	101604684	28466	2	11928	ENSMUST00000036493.7	0	ENSMUSG00000033161	Atp1a1	ATPase, Na+/K+ transporting, alpha 1 polypeptide
12431	merged_macsnarrowPeak_34040	-1.84006	4.87763e-05	0.286082	0.561586	0.138977	0.757062	chr3	101605789	101606102	314	*	Promoter (1-2kb)	3	101576219	101604684	28466	2	11928	ENSMUST00000036493.7	-1105	ENSMUSG00000033161	Atp1a1	ATPase, Na+/K+ transporting, alpha 1 polypeptide
12432	merged_macsnarrowPeak_34042	0.392847	0.384022	-0.106647	0.887583	0.213816	0.625494	chr3	101701164	101701697	534	*	Distal Intergenic	3	101576219	101604684	28466	2	11928	ENSMUST00000036493.7	-96480	ENSMUSG00000033161	Atp1a1	ATPase, Na+/K+ transporting, alpha 1 polypeptide
12433	merged_macsnarrowPeak_34044	0.907722	0.0327899	-0.403664	0.521712	-0.0582576	0.933735	chr3	101748194	101748799	606	*	Exon (ENSMUST00000199434.1/ENSMUST00000199434.1, exon 1 of 1)	3	101813076	101836223	23148	2	242125	ENSMUST00000061831.10	87424	ENSMUSG00000044313	Mab21l3	mab-21-like 3
12434	merged_macsnarrowPeak_34046	-0.159212	0.7153	0.00308405	0.997376	0.0959182	0.813478	chr3	101800381	101800888	508	*	Distal Intergenic	3	101813076	101836223	23148	2	242125	ENSMUST00000061831.10	35335	ENSMUSG00000044313	Mab21l3	mab-21-like 3
12435	merged_macsnarrowPeak_34047	0.618642	0.0864894	0.28271	0.572144	-0.021855	0.970068	chr3	101806143	101806507	365	*	Distal Intergenic	3	101813076	101836223	23148	2	242125	ENSMUST00000061831.10	29716	ENSMUSG00000044313	Mab21l3	mab-21-like 3
12436	merged_macsnarrowPeak_34048	0.186831	0.779814	-0.204327	0.790993	0.166957	0.769243	chr3	101812401	101812887	487	*	Distal Intergenic	3	101813076	101836223	23148	2	242125	ENSMUST00000061831.10	23336	ENSMUSG00000044313	Mab21l3	mab-21-like 3
12437	merged_macsnarrowPeak_34050	0.117402	0.801558	-0.133382	0.815293	-0.539358	0.0575268	chr3	101923749	101924691	943	*	Promoter (<=1kb)	3	101855776	101924393	68618	2	242126	ENSMUST00000106928.9	0	ENSMUSG00000033147	Slc22a15	solute carrier family 22 (organic anion/cation transporter), member 15
12438	merged_macsnarrowPeak_34051	-0.16828	0.812246	-0.0910615	0.921719	-0.0463048	0.947656	chr3	102701878	102702275	398	*	Distal Intergenic	3	102734529	102772292	37764	1	70747	ENSMUST00000029451.11	-32254	ENSMUSG00000027858	Tspan2	tetraspanin 2
12439	merged_macsnarrowPeak_34052	0.125339	0.734619	-0.20879	0.575464	0.0307452	0.939635	chr3	102715050	102715646	597	*	Exon (ENSMUST00000198349.1/ENSMUST00000198349.1, exon 1 of 1)	3	102734529	102772292	37764	1	70747	ENSMUST00000029451.11	-18883	ENSMUSG00000027858	Tspan2	tetraspanin 2
12440	merged_macsnarrowPeak_34056	0.0565802	0.899746	0.230502	0.550619	0.0423105	0.920592	chr3	102734541	102735498	958	*	Promoter (<=1kb)	3	102734957	102769021	34065	1	70747	ENSMUST00000196611.4	0	ENSMUSG00000027858	Tspan2	tetraspanin 2
12441	merged_macsnarrowPeak_34057	-0.123863	0.850672	0.0864838	0.918962	0.212323	0.663742	chr3	102738329	102738923	595	*	Promoter (2-3kb)	3	102720231	102735417	15187	2	78491	ENSMUST00000146624.1	-2912	ENSMUSG00000086745	Tspan2os	tetraspanin 2, opposite strand
12442	merged_macsnarrowPeak_34059	-0.487571	0.362571	-0.5618	0.313107	-0.0993204	0.876375	chr3	102755709	102756312	604	*	Promoter (2-3kb)	3	102759310	102801513	42204	1	70747	ENSMUST00000197345.1	-2998	ENSMUSG00000027858	Tspan2	tetraspanin 2
12443	merged_macsnarrowPeak_34061	0.129759	0.564336	-0.0486338	0.893919	-0.205701	0.244456	chr3	102995461	102996209	749	*	Promoter (<=1kb)	3	102995708	103008459	12752	1	66641	ENSMUST00000029447.11	0	ENSMUSG00000027854	Sike1	suppressor of IKBKE 1
12444	merged_macsnarrowPeak_34062	-0.0835458	0.683956	-0.127662	0.572144	-0.254655	0.0711942	chr3	103020191	103021433	1243	*	Promoter (<=1kb)	3	103020426	103058186	37761	1	229663	ENSMUST00000029446.12	0	ENSMUSG00000068823	Csde1	cold shock domain containing E1, RNA binding
12445	merged_macsnarrowPeak_34064	-0.304582	0.224911	-0.216256	0.459886	-0.302616	0.132819	chr3	103058010	103058677	668	*	Promoter (<=1kb)	3	103058285	103067914	9630	1	18176	ENSMUST00000029445.12	0	ENSMUSG00000027852	Nras	neuroblastoma ras oncogene
12446	merged_macsnarrowPeak_34066	0.247211	0.516113	-0.261583	0.54086	0.215173	0.515951	chr3	103091677	103092523	847	*	Promoter (1-2kb)	3	103093779	103094806	1028	1	229665	ENSMUST00000199407.1	-1256	ENSMUSG00000070385	Ampd1	adenosine monophosphate deaminase 1
12447	merged_macsnarrowPeak_34067	0.184064	0.479261	0.135617	0.698912	-0.145592	0.560992	chr3	103102012	103103232	1221	*	Promoter (<=1kb)	3	103102604	103169769	67166	1	329727	ENSMUST00000173206.7	0	ENSMUSG00000007379	Dennd2c	DENN/MADD domain containing 2C
12448	merged_macsnarrowPeak_3407	0.124369	0.643919	0.197786	0.487059	-0.217422	0.296607	chr1	180725684	180726437	754	*	Promoter (<=1kb)	1	180726043	180754204	28162	1	170760	ENSMUST00000027780.5	0	ENSMUSG00000026499	Acbd3	acyl-Coenzyme A binding domain containing 3
12449	merged_macsnarrowPeak_34070	-0.321872	0.598354	0.00703949	0.994836	-0.0884629	0.887287	chr3	103169895	103170047	153	*	Promoter (1-2kb)	3	103171655	103179152	7498	1	68183	ENSMUST00000005830.14	-1608	ENSMUSG00000005687	Bcas2	BCAS2 pre-mRNA processing factor
12450	merged_macsnarrowPeak_34071	-0.117912	0.654471	0.0630113	0.866524	-0.12859	0.558102	chr3	103171456	103172225	770	*	Promoter (<=1kb)	3	103171655	103179152	7498	1	68183	ENSMUST00000005830.14	0	ENSMUSG00000005687	Bcas2	BCAS2 pre-mRNA processing factor
12451	merged_macsnarrowPeak_34072	-0.315505	0.486643	-0.526453	0.215011	-0.300505	0.423829	chr3	103206425	103206953	529	*	Distal Intergenic	3	103171785	103174547	2763	1	68183	ENSMUST00000147042.1	34640	ENSMUSG00000005687	Bcas2	BCAS2 pre-mRNA processing factor
12452	merged_macsnarrowPeak_34074	0.282765	0.0860136	0.0948614	0.738392	-0.0832227	0.691924	chr3	103278844	103280661	1818	*	Promoter (<=1kb)	3	103279293	103358775	79483	1	94093	ENSMUST00000029444.12	0	ENSMUSG00000033014	Trim33	tripartite motif-containing 33
12453	merged_macsnarrowPeak_34078	0.139479	0.839859	-0.0344604	0.973004	0.0750358	0.909651	chr3	103374163	103374478	316	*	Distal Intergenic	3	103341682	103355563	13882	1	94093	ENSMUST00000197365.1	32481	ENSMUSG00000033014	Trim33	tripartite motif-containing 33
12454	merged_macsnarrowPeak_3408	0.653843	0.0727034	-0.242645	0.67783	-0.275105	0.49989	chr1	180763917	180764145	229	*	Exon (ENSMUST00000193209.1/ENSMUST00000193209.1, exon 2 of 2)	1	180729857	180734494	4638	1	170760	ENSMUST00000192420.1	34060	ENSMUSG00000026499	Acbd3	acyl-Coenzyme A binding domain containing 3
12455	merged_macsnarrowPeak_34080	-0.329828	0.360371	-0.408339	0.243527	-0.041708	0.925377	chr3	103378004	103378443	440	*	Distal Intergenic	3	103341682	103355563	13882	1	94093	ENSMUST00000197365.1	36322	ENSMUSG00000033014	Trim33	tripartite motif-containing 33
12456	merged_macsnarrowPeak_34081	0.334727	0.292517	-0.129329	0.791112	-0.472134	0.0608576	chr3	103383237	103383490	254	*	Distal Intergenic	3	103341682	103355563	13882	1	94093	ENSMUST00000197365.1	41555	ENSMUSG00000033014	Trim33	tripartite motif-containing 33
12457	merged_macsnarrowPeak_34082	-0.223895	0.226864	-0.0248989	0.9473	0.0872592	0.679674	chr3	103384881	103387017	2137	*	Distal Intergenic	3	103341682	103355563	13882	1	94093	ENSMUST00000197365.1	43199	ENSMUSG00000033014	Trim33	tripartite motif-containing 33
12458	merged_macsnarrowPeak_34085	-0.211441	0.632298	-0.144497	0.795439	-0.086317	0.845196	chr3	103397129	103398031	903	*	Distal Intergenic	3	103341682	103355563	13882	1	94093	ENSMUST00000197365.1	55447	ENSMUSG00000033014	Trim33	tripartite motif-containing 33
12459	merged_macsnarrowPeak_3409	0.0126268	0.986219	-0.297794	0.615872	0.786953	0.0163986	chr1	180766550	180766793	244	*	Intron (ENSMUST00000193209.1/ENSMUST00000193209.1, intron 1 of 1)	1	180729857	180734494	4638	1	170760	ENSMUST00000192420.1	36693	ENSMUSG00000026499	Acbd3	acyl-Coenzyme A binding domain containing 3
12460	merged_macsnarrowPeak_34095	0.25045	0.51347	0.297834	0.452076	0.243471	0.438524	chr3	103737774	103738568	795	*	Promoter (<=1kb)	3	103731665	103738001	6337	2	99543	ENSMUST00000029440.9	0	ENSMUSG00000027848	Olfml3	olfactomedin-like 3
12461	merged_macsnarrowPeak_34097	0.0323204	0.958375	-0.148198	0.818316	0.0234858	0.967634	chr3	103772903	103774306	1404	*	Exon (ENSMUST00000154868.1/ENSMUST00000154868.1, exon 2 of 2)	3	103743562	103791075	47514	2	15257	ENSMUST00000106845.8	16769	ENSMUSG00000008730	Hipk1	homeodomain interacting protein kinase 1
12462	merged_macsnarrowPeak_34099	-0.248136	0.685321	0.0341683	0.971281	0.845692	0.0121022	chr3	103780357	103781122	766	*	Intron (ENSMUST00000123155.7/ENSMUST00000123155.7, intron 6 of 6)	3	103743562	103791075	47514	2	15257	ENSMUST00000106845.8	9953	ENSMUSG00000008730	Hipk1	homeodomain interacting protein kinase 1
12463	merged_macsnarrowPeak_341	-0.369671	0.591444	-0.161458	0.861527	0.05649	0.940999	chr1	37496625	37496970	346	*	Promoter (<=1kb)	1	37462913	37496133	33221	2	269181	ENSMUST00000149791.7	-492	ENSMUSG00000026110	Mgat4a	mannoside acetylglucosaminyltransferase 4, isoenzyme A
12464	merged_macsnarrowPeak_3410	0.142407	0.590892	0.245431	0.338949	-0.112801	0.642014	chr1	180767506	180768907	1402	*	Exon (ENSMUST00000193209.1/ENSMUST00000193209.1, exon 1 of 2)	1	180729857	180734494	4638	1	170760	ENSMUST00000192420.1	37649	ENSMUSG00000026499	Acbd3	acyl-Coenzyme A binding domain containing 3
12465	merged_macsnarrowPeak_34100	-0.471902	0.11626	-0.0901335	0.855095	-0.344534	0.164091	chr3	103789877	103790328	452	*	Promoter (<=1kb)	3	103743562	103791075	47514	2	15257	ENSMUST00000106845.8	747	ENSMUSG00000008730	Hipk1	homeodomain interacting protein kinase 1
12466	merged_macsnarrowPeak_34101	0.126418	0.614212	0.0990067	0.770538	-0.298168	0.102151	chr3	103790575	103791640	1066	*	Promoter (<=1kb)	3	103739815	103791563	51749	2	15257	ENSMUST00000118317.7	0	ENSMUSG00000008730	Hipk1	homeodomain interacting protein kinase 1
12467	merged_macsnarrowPeak_34102	0.460073	0.100714	0.211518	0.590962	0.0897173	0.803927	chr3	103801658	103802535	878	*	Promoter (<=1kb)	3	103803129	103808438	5310	1	100503157	ENSMUST00000149374.7	-594	ENSMUSG00000084997	Gm15471	predicted gene 15471
12468	merged_macsnarrowPeak_34104	0.160699	0.465512	-0.0620128	0.859397	-0.267443	0.114261	chr3	103808899	103810091	1193	*	Promoter (<=1kb)	3	103800605	103809378	8774	2	140917	ENSMUST00000063502.12	0	ENSMUSG00000027845	Dclre1b	DNA cross-link repair 1B
12469	merged_macsnarrowPeak_34111	-0.355993	0.357922	-0.228366	0.618196	-0.362009	0.226797	chr3	103852463	103852926	464	*	Promoter (<=1kb)	3	103851968	103853666	1699	1	229672	ENSMUST00000196184.1	495	ENSMUSG00000044165	Bcl2l15	BCLl2-like 15
12470	merged_macsnarrowPeak_34112	-0.524886	0.139849	0.0146325	0.985703	-0.130588	0.738758	chr3	103857381	103857694	314	*	Promoter (2-3kb)	3	103859795	103912244	52450	1	19260	ENSMUST00000146071.7	-2101	ENSMUSG00000027843	Ptpn22	protein tyrosine phosphatase, non-receptor type 22 (lymphoid)
12471	merged_macsnarrowPeak_34113	-0.071579	0.801282	-0.198977	0.451609	0.0621249	0.815126	chr3	103859332	103860546	1215	*	Promoter (<=1kb)	3	103859795	103912244	52450	1	19260	ENSMUST00000146071.7	0	ENSMUSG00000027843	Ptpn22	protein tyrosine phosphatase, non-receptor type 22 (lymphoid)
12472	merged_macsnarrowPeak_34116	-0.523948	0.0443565	-0.491167	0.0787904	-0.133393	0.663741	chr3	103867534	103868489	956	*	Intron (ENSMUST00000146071.7/19260, intron 3 of 22)	3	103860555	103876755	16201	1	19260	ENSMUST00000198530.1	6979	ENSMUSG00000027843	Ptpn22	protein tyrosine phosphatase, non-receptor type 22 (lymphoid)
12473	merged_macsnarrowPeak_34117	-0.714752	0.0775575	-0.462458	0.296325	0.133769	0.77048	chr3	103885907	103886421	515	*	Promoter (<=1kb)	3	103886072	103903385	17314	1	19260	ENSMUST00000198701.4	0	ENSMUSG00000027843	Ptpn22	protein tyrosine phosphatase, non-receptor type 22 (lymphoid)
12474	merged_macsnarrowPeak_3412	0.541296	0.0104382	0.299832	0.277494	0.13505	0.606818	chr1	180777399	180778532	1134	*	Distal Intergenic	1	180803131	180813534	10404	2	15078	ENSMUST00000159789.1	35002	ENSMUSG00000060743	H3f3a	H3.3 histone A
12475	merged_macsnarrowPeak_34121	-0.0296509	0.892487	-0.145799	0.460422	-0.273376	0.0313911	chr3	103914108	103915187	1080	*	Promoter (<=1kb)	3	103914120	103966613	52494	1	229675	ENSMUST00000051139.12	0	ENSMUSG00000044098	Rsbn1	rosbin, round spermatid basic protein 1
12476	merged_macsnarrowPeak_34122	-0.668096	0.259861	-0.156225	0.858645	0.345287	0.482281	chr3	103927375	103927843	469	*	Promoter (<=1kb)	3	103928618	103960136	31519	1	229675	ENSMUST00000185731.3	-775	ENSMUSG00000044098	Rsbn1	rosbin, round spermatid basic protein 1
12477	merged_macsnarrowPeak_34123	0.177918	0.516993	0.262066	0.338949	0.0723644	0.804129	chr3	103967859	103968942	1084	*	Promoter (<=1kb)	3	103964536	103968581	4046	2	100125931	ENSMUST00000160110.1	0	ENSMUSG00000089998	Phtf1os	putative homeodomain transcription factor 1, opposite strand
12478	merged_macsnarrowPeak_34128	0.190782	0.295054	-0.0121861	0.976206	-0.182827	0.289657	chr3	104219545	104220887	1343	*	Promoter (<=1kb)	3	104013259	104220374	207116	2	99470	ENSMUST00000064371.13	0	ENSMUSG00000052539	Magi3	membrane associated guanylate kinase, WW and PDZ domain containing 3
12479	merged_macsnarrowPeak_34132	-0.0923969	0.845969	-0.102424	0.857192	-0.0258884	0.957033	chr3	104441918	104442397	480	*	Intron (ENSMUST00000199180.1/269473, intron 1 of 1)	3	104396418	104461511	65094	2	269473	ENSMUST00000199180.1	19114	ENSMUSG00000032913	Lrig2	leucine-rich repeats and immunoglobulin-like domains 2
12480	merged_macsnarrowPeak_34135	-0.0191265	0.939085	0.0165119	0.963335	-0.11212	0.520872	chr3	104511406	104512410	1005	*	Promoter (<=1kb)	3	104453980	104511840	57861	2	269473	ENSMUST00000046316.10	0	ENSMUSG00000032913	Lrig2	leucine-rich repeats and immunoglobulin-like domains 2
12481	merged_macsnarrowPeak_34136	-0.381772	0.306984	-0.0854927	0.88389	0.453961	0.0838429	chr3	104616126	104616533	408	*	Distal Intergenic	3	104638668	104658462	19795	1	20501	ENSMUST00000046212.1	-22135	ENSMUSG00000032902	Slc16a1	solute carrier family 16 (monocarboxylic acid transporters), member 1
12482	merged_macsnarrowPeak_34137	1.39348	0.00379115	-0.186993	0.86269	1.00822	0.0335266	chr3	104630872	104631344	473	*	Distal Intergenic	3	104638668	104658462	19795	1	20501	ENSMUST00000046212.1	-7324	ENSMUSG00000032902	Slc16a1	solute carrier family 16 (monocarboxylic acid transporters), member 1
12483	merged_macsnarrowPeak_34138	0.161785	0.513326	0.267002	0.283235	-0.0748512	0.779654	chr3	104638024	104639398	1375	*	Promoter (<=1kb)	3	104638668	104658462	19795	1	20501	ENSMUST00000046212.1	0	ENSMUSG00000032902	Slc16a1	solute carrier family 16 (monocarboxylic acid transporters), member 1
12484	merged_macsnarrowPeak_34139	0.645462	0.106361	0.118809	0.874166	0.000230678	0.999892	chr3	104643858	104644243	386	*	Exon (ENSMUST00000196766.1/ENSMUST00000196766.1, exon 1 of 1)	3	104638668	104658462	19795	1	20501	ENSMUST00000046212.1	5190	ENSMUSG00000032902	Slc16a1	solute carrier family 16 (monocarboxylic acid transporters), member 1
12485	merged_macsnarrowPeak_3414	0.242651	0.094446	-0.04711	0.870754	-0.208068	0.132819	chr1	180813010	180814502	1493	*	Promoter (<=1kb)	1	180800832	180813632	12801	2	15078	ENSMUST00000161308.7	0	ENSMUSG00000060743	H3f3a	H3.3 histone A
12486	merged_macsnarrowPeak_34140	0.448675	0.293799	0.223267	0.703527	0.137136	0.777212	chr3	104675320	104675995	676	*	Distal Intergenic	3	104638668	104658462	19795	1	20501	ENSMUST00000046212.1	36652	ENSMUSG00000032902	Slc16a1	solute carrier family 16 (monocarboxylic acid transporters), member 1
12487	merged_macsnarrowPeak_34142	0.390918	0.249213	0.127085	0.814001	0.0540297	0.90541	chr3	104700921	104701269	349	*	Exon (ENSMUST00000158827.1/ENSMUST00000158827.1, exon 1 of 1)	3	104638668	104658462	19795	1	20501	ENSMUST00000046212.1	62253	ENSMUSG00000032902	Slc16a1	solute carrier family 16 (monocarboxylic acid transporters), member 1
12488	merged_macsnarrowPeak_34146	0.138097	0.856046	0.205637	0.813523	-0.186893	0.769873	chr3	104758407	104758828	422	*	Intron (ENSMUST00000199762.1/329731, intron 2 of 2)	3	104753123	104773270	20148	2	329731	ENSMUST00000199762.1	14442	ENSMUSG00000055865	Tafa3	TAFA chemokine like family member 3
12489	merged_macsnarrowPeak_3415	-0.239221	0.516094	0.0662523	0.908614	-0.380663	0.150767	chr1	180829708	180830458	751	*	Distal Intergenic	1	180803024	180813943	10920	2	15078	ENSMUST00000162814.7	-15765	ENSMUSG00000060743	H3f3a	H3.3 histone A
12490	merged_macsnarrowPeak_34150	-0.589106	0.0579023	-0.271861	0.485758	-0.302708	0.285057	chr3	104771202	104771803	602	*	Promoter (1-2kb)	3	104753123	104773270	20148	2	329731	ENSMUST00000199762.1	1467	ENSMUSG00000055865	Tafa3	TAFA chemokine like family member 3
12491	merged_macsnarrowPeak_34151	-0.268727	0.636217	0.0940756	0.906088	-0.242142	0.589432	chr3	104777352	104777671	320	*	Promoter (<=1kb)	3	104767406	104777547	10142	2	329731	ENSMUST00000139783.1	0	ENSMUSG00000055865	Tafa3	TAFA chemokine like family member 3
12492	merged_macsnarrowPeak_34152	-0.0135696	0.987758	0.163785	0.8523	-0.640184	0.156777	chr3	104780067	104780339	273	*	Promoter (<=1kb)	3	104781056	104786018	4963	1	71887	ENSMUST00000002298.6	-717	ENSMUSG00000002228	Ppm1j	protein phosphatase 1J
12493	merged_macsnarrowPeak_34153	0.159328	0.662246	-0.0528411	0.92472	-0.782583	0.000214413	chr3	104780646	104781309	664	*	Promoter (<=1kb)	3	104781056	104786018	4963	1	71887	ENSMUST00000002298.6	0	ENSMUSG00000002228	Ppm1j	protein phosphatase 1J
12494	merged_macsnarrowPeak_34154	0.144722	0.787042	0.125046	0.848703	-0.279567	0.461463	chr3	104781603	104782034	432	*	Promoter (<=1kb)	3	104781056	104786018	4963	1	71887	ENSMUST00000002298.6	547	ENSMUSG00000002228	Ppm1j	protein phosphatase 1J
12495	merged_macsnarrowPeak_34156	0.65674	0.0381929	0.208425	0.685762	-0.45158	0.14947	chr3	104788522	104789365	844	*	Promoter (<=1kb)	3	104788888	104794459	5572	1	11853	ENSMUST00000002303.11	0	ENSMUSG00000002233	Rhoc	ras homolog family member C
12496	merged_macsnarrowPeak_34160	0.65428	0.00197014	0.575851	0.0131377	0.350064	0.0995151	chr3	104817455	104819044	1590	*	Promoter (<=1kb)	3	104794836	104818242	23407	2	17454	ENSMUST00000002297.11	0	ENSMUSG00000002227	Mov10	Mov10 RISC complex RNA helicase
12497	merged_macsnarrowPeak_34163	0.01032	0.989272	-0.377862	0.519703	-0.20675	0.687348	chr3	104856116	104856578	463	*	Intron (ENSMUST00000094028.9/12340, intron 1 of 9)	3	104842322	104864373	22052	2	12340	ENSMUST00000155476.1	7795	ENSMUSG00000070372	Capza1	capping actin protein of muscle Z-line subunit alpha 1
12498	merged_macsnarrowPeak_34164	0.0840667	0.701382	-0.00944306	0.981215	-0.19604	0.21314	chr3	104863836	104865565	1730	*	Promoter (<=1kb)	3	104822779	104864505	41727	2	12340	ENSMUST00000094028.9	0	ENSMUSG00000070372	Capza1	capping actin protein of muscle Z-line subunit alpha 1
12499	merged_macsnarrowPeak_34165	-0.388163	0.46656	0.427824	0.395977	-0.452724	0.244059	chr3	104961404	104962053	650	*	Promoter (<=1kb)	3	104945272	104961921	16650	2	22414	ENSMUST00000029429.5	0	ENSMUSG00000027840	Wnt2b	wingless-type MMTV integration site family, member 2B
12500	merged_macsnarrowPeak_34166	-1.4194	0.000678688	-0.306894	0.54086	-0.15158	0.736989	chr3	104963374	104963669	296	*	Promoter (1-2kb)	3	104945272	104961921	16650	2	22414	ENSMUST00000029429.5	-1453	ENSMUSG00000027840	Wnt2b	wingless-type MMTV integration site family, member 2B
12501	merged_macsnarrowPeak_34169	-0.60161	0.110715	0.00378815	0.99666	-0.378622	0.224149	chr3	105052610	105053271	662	*	Promoter (<=1kb)	3	105001915	105053146	51232	2	80281	ENSMUST00000077548.11	0	ENSMUSG00000062127	Cttnbp2nl	CTTNBP2 N-terminal like
12502	merged_macsnarrowPeak_3417	0.065944	0.832878	0.0677224	0.86302	0.0323086	0.918688	chr1	180848129	180849095	967	*	Promoter (2-3kb)	1	180851127	180868113	16987	1	208768	ENSMUST00000038091.7	-2032	ENSMUSG00000038806	Sde2	SDE2 telomere maintenance homolog (S. pombe)
12503	merged_macsnarrowPeak_34174	0.00173086	0.998346	-0.0604184	0.950063	0.0117161	0.988004	chr3	105674644	105675006	363	*	Distal Intergenic	3	105681489	105687444	5956	2	53975	ENSMUST00000132008.1	12438	ENSMUSG00000027905	Ddx20	DEAD box helicase 20
12504	merged_macsnarrowPeak_34176	0.411649	0.0111994	-0.0825157	0.790608	-0.243612	0.143349	chr3	105686959	105687982	1024	*	Promoter (<=1kb)	3	105678270	105687574	9305	2	53975	ENSMUST00000090680.10	0	ENSMUSG00000027905	Ddx20	DEAD box helicase 20
12505	merged_macsnarrowPeak_34177	-0.116275	0.652761	0.0680108	0.847468	-0.00752023	0.981787	chr3	105704132	105705507	1376	*	Promoter (<=1kb)	3	105704599	105720842	16244	1	109050	ENSMUST00000066610.7	0	ENSMUSG00000048458	Inka2	inka box actin regulator 2
12506	merged_macsnarrowPeak_3418	0.284789	0.0839796	-0.0182376	0.962695	-0.298611	0.049555	chr1	180850370	180851281	912	*	Promoter (<=1kb)	1	180851127	180868113	16987	1	208768	ENSMUST00000038091.7	0	ENSMUSG00000038806	Sde2	SDE2 telomere maintenance homolog (S. pombe)
12507	merged_macsnarrowPeak_34180	0.0184588	0.975792	-0.534533	0.179726	0.232763	0.530662	chr3	105763324	105763868	545	*	Intron (ENSMUST00000090678.10/109905, intron 1 of 7)	3	105728314	105750328	22015	2	109905	ENSMUST00000199969.4	-12996	ENSMUSG00000068798	Rap1a	RAS-related protein 1a
12508	merged_macsnarrowPeak_34181	-0.586738	0.143599	-0.37189	0.401262	-0.0349176	0.948142	chr3	105768611	105768946	336	*	Exon (ENSMUST00000200120.1/ENSMUST00000200120.1, exon 1 of 1)	3	105728314	105750328	22015	2	109905	ENSMUST00000199969.4	-18283	ENSMUSG00000068798	Rap1a	RAS-related protein 1a
12509	merged_macsnarrowPeak_34184	0.180031	0.406824	0.102869	0.736607	-0.0762114	0.747981	chr3	105800149	105801838	1690	*	Promoter (<=1kb)	3	105727267	105801336	74070	2	109905	ENSMUST00000090678.10	0	ENSMUSG00000068798	Rap1a	RAS-related protein 1a
12510	merged_macsnarrowPeak_34185	0.105947	0.758398	-0.126195	0.766601	0.169824	0.53762	chr3	105815215	105815776	562	*	Promoter (<=1kb)	3	105815540	105817356	1817	1	433637	ENSMUST00000200182.4	0	ENSMUSG00000104835	Gm5547	predicted gene 5547
12511	merged_macsnarrowPeak_34186	0.787833	0.113067	-0.121187	0.902739	0.640024	0.149701	chr3	105825575	105825947	373	*	Distal Intergenic	3	105816613	105817357	745	1	433637	ENSMUST00000196002.1	8962	ENSMUSG00000104835	Gm5547	predicted gene 5547
12512	merged_macsnarrowPeak_34187	-0.110229	0.662317	-0.0919432	0.778048	-0.0891169	0.701854	chr3	105891908	105892854	947	*	Intron (ENSMUST00000164730.1/69296, intron 1 of 1)	3	105904421	105908926	4506	1	11542	ENSMUST00000000574.2	-11567	ENSMUSG00000000562	Adora3	adenosine A3 receptor
12513	merged_macsnarrowPeak_34188	0.343194	0.11546	-0.0860302	0.82295	-0.308173	0.114352	chr3	105894650	105895602	953	*	Intron (ENSMUST00000164730.1/69296, intron 1 of 1)	3	105904421	105908926	4506	1	11542	ENSMUST00000000574.2	-8819	ENSMUSG00000000562	Adora3	adenosine A3 receptor
12514	merged_macsnarrowPeak_34189	0.965247	0.031841	0.311428	0.667375	0.226216	0.695291	chr3	105899851	105900053	203	*	Intron (ENSMUST00000164730.1/69296, intron 1 of 1)	3	105904421	105908926	4506	1	11542	ENSMUST00000000574.2	-4368	ENSMUSG00000000562	Adora3	adenosine A3 receptor
12515	merged_macsnarrowPeak_34190	1.59791	0.000129785	0.0529215	0.963815	0.46747	0.368141	chr3	105900743	105901024	282	*	Intron (ENSMUST00000164730.1/69296, intron 1 of 1)	3	105904421	105908926	4506	1	11542	ENSMUST00000000574.2	-3397	ENSMUSG00000000562	Adora3	adenosine A3 receptor
12516	merged_macsnarrowPeak_34191	-0.267646	0.528446	-0.0429418	0.949301	-0.0295923	0.95322	chr3	105910335	105910988	654	*	Intron (ENSMUST00000200482.4/69296, intron 1 of 5)	3	105914136	105924039	9904	1	69296	ENSMUST00000198080.4	-3148	ENSMUSG00000000562	Tmigd3	transmembrane and immunoglobulin domain containing 3
12517	merged_macsnarrowPeak_34193	0.101472	0.678252	-0.220222	0.339894	-0.141213	0.472205	chr3	105958864	105959881	1018	*	Promoter (<=1kb)	3	105942702	105959276	16575	2	11950	ENSMUST00000133320.1	0	ENSMUSG00000000563	Atp5pb	ATP synthase peripheral stalk-membrane subunit b
12518	merged_macsnarrowPeak_34195	-0.273481	0.398117	0.190115	0.61017	-0.396274	0.0882312	chr3	106001012	106002001	990	*	Promoter (<=1kb)	3	105996966	106001497	4532	2	100503311	ENSMUST00000066319.7	0	ENSMUSG00000010136	Pifo	primary cilia formation
12519	merged_macsnarrowPeak_34199	-0.495648	0.0149673	-0.333919	0.165876	-0.134551	0.566475	chr3	106448676	106449999	1324	*	Distal Intergenic	3	106482405	106488587	6183	1	72121	ENSMUST00000139062.7	-32406	ENSMUSG00000027901	Dennd2d	DENN/MADD domain containing 2D
12520	merged_macsnarrowPeak_34200	-0.379179	0.550497	-0.417618	0.515661	0.150296	0.805289	chr3	106452752	106452895	144	*	Distal Intergenic	3	106482405	106488587	6183	1	72121	ENSMUST00000139062.7	-29510	ENSMUSG00000027901	Dennd2d	DENN/MADD domain containing 2D
12521	merged_macsnarrowPeak_34201	-0.217177	0.405013	-0.143791	0.657891	-0.0425278	0.891084	chr3	106461848	106462914	1067	*	Distal Intergenic	3	106482405	106488587	6183	1	72121	ENSMUST00000139062.7	-19491	ENSMUSG00000027901	Dennd2d	DENN/MADD domain containing 2D
12522	merged_macsnarrowPeak_34203	0.206387	0.595855	0.171278	0.711893	-0.176163	0.600354	chr3	106482344	106482786	443	*	Promoter (<=1kb)	3	106482405	106488587	6183	1	72121	ENSMUST00000139062.7	0	ENSMUSG00000027901	Dennd2d	DENN/MADD domain containing 2D
12523	merged_macsnarrowPeak_34204	-0.246239	0.459602	-0.00195762	0.997981	-0.268861	0.29979	chr3	106483537	106484252	716	*	Promoter (1-2kb)	3	106482450	106488605	6156	1	72121	ENSMUST00000149225.1	1087	ENSMUSG00000027901	Dennd2d	DENN/MADD domain containing 2D
12524	merged_macsnarrowPeak_34205	-0.475224	0.0584727	-0.0892477	0.831526	0.153645	0.54703	chr3	106485793	106486269	477	*	Promoter (<=1kb)	3	106481982	106485913	3932	2	69206	ENSMUST00000190356.1	0	ENSMUSG00000091575	2010016I18Rik	RIKEN cDNA 2010016I18 gene
12525	merged_macsnarrowPeak_34207	-0.10149	0.898751	-0.226507	0.789233	0.222674	0.707801	chr3	106493267	106493570	304	*	Exon (ENSMUST00000195305.1/ENSMUST00000195305.1, exon 1 of 1)	3	106487418	106488641	1224	1	72121	ENSMUST00000193651.1	5849	ENSMUSG00000027901	Dennd2d	DENN/MADD domain containing 2D
12526	merged_macsnarrowPeak_3421	0.541581	0.312594	0.070558	0.944019	-0.080203	0.910869	chr1	180874116	180874420	305	*	Distal Intergenic	1	180862100	180866253	4154	1	208768	ENSMUST00000194948.1	12016	ENSMUSG00000038806	Sde2	SDE2 telomere maintenance homolog (S. pombe)
12527	merged_macsnarrowPeak_34210	0.286065	0.10819	-0.0363915	0.921719	-0.182742	0.304266	chr3	106547207	106548301	1095	*	Promoter (<=1kb)	3	106547798	106575890	28093	1	67171	ENSMUST00000067630.12	0	ENSMUSG00000027900	Dram2	DNA-damage regulated autophagy modulator 2
12528	merged_macsnarrowPeak_34211	-0.361165	0.19651	-0.0694886	0.884597	-0.270385	0.255516	chr3	106684746	106685208	463	*	Promoter (<=1kb)	3	106684987	106735904	50918	1	321000	ENSMUST00000098751.9	0	ENSMUSG00000056260	Lrif1	ligand dependent nuclear receptor interacting factor 1
12529	merged_macsnarrowPeak_34212	-0.20738	0.166089	-0.200743	0.261826	-0.192832	0.163304	chr3	106721467	106722497	1031	*	Promoter (<=1kb)	3	106721728	106732211	10484	1	321000	ENSMUST00000130105.1	0	ENSMUSG00000056260	Lrif1	ligand dependent nuclear receptor interacting factor 1
12530	merged_macsnarrowPeak_34215	-0.331145	0.262016	-0.551087	0.0447882	-0.454555	0.0477404	chr3	106785032	106785676	645	*	Intron (ENSMUST00000038845.9/12508, intron 1 of 7)	3	106759921	106790149	30229	2	12508	ENSMUST00000038845.9	4473	ENSMUSG00000040747	Cd53	CD53 antigen
12531	merged_macsnarrowPeak_34216	-0.0872514	0.884866	-0.552834	0.312466	-0.119505	0.844592	chr3	106787926	106789053	1128	*	Promoter (1-2kb)	3	106759921	106790149	30229	2	12508	ENSMUST00000038845.9	1096	ENSMUSG00000040747	Cd53	CD53 antigen
12532	merged_macsnarrowPeak_34217	0.508165	0.149445	-0.0725662	0.918355	0.124375	0.77871	chr3	106790030	106790382	353	*	Promoter (<=1kb)	3	106759921	106790149	30229	2	12508	ENSMUST00000038845.9	0	ENSMUSG00000040747	Cd53	CD53 antigen
12533	merged_macsnarrowPeak_34220	-1.20797	9.7503e-07	-0.331932	0.266059	0.0284032	0.941124	chr3	106831627	106832660	1034	*	Intron (ENSMUST00000197932.1/ENSMUST00000197932.1, intron 3 of 3)	3	106821556	106822582	1027	2	258482	ENSMUST00000059486.2	-9045	ENSMUSG00000043529	Or11i1	olfactory receptor family 11 subfamily I member 1
12534	merged_macsnarrowPeak_34227	-0.889609	0.0666322	-0.490093	0.348656	-0.301482	0.499797	chr3	106974224	106974779	556	*	Intron (ENSMUST00000182400.7/ENSMUST00000182400.7, intron 2 of 5)	3	107036169	107038070	1902	1	16491	ENSMUST00000052718.4	-61390	ENSMUSG00000047959	Kcna3	potassium voltage-gated channel, shaker-related subfamily, member 3
12535	merged_macsnarrowPeak_34228	-0.106819	0.740014	0.163347	0.624784	-0.33076	0.109946	chr3	107035743	107036743	1001	*	Promoter (<=1kb)	3	107036169	107038070	1902	1	16491	ENSMUST00000052718.4	0	ENSMUSG00000047959	Kcna3	potassium voltage-gated channel, shaker-related subfamily, member 3
12536	merged_macsnarrowPeak_34229	-0.407508	0.142077	-0.461922	0.102529	-0.372809	0.10845	chr3	107037752	107038938	1187	*	Promoter (<=1kb)	3	107039504	107054347	14844	1	229694	ENSMUST00000070085.5	-566	ENSMUSG00000056145	AI504432	expressed sequence AI504432
12537	merged_macsnarrowPeak_34232	-0.782241	0.0512107	-0.561714	0.18915	-0.286181	0.462484	chr3	107062289	107063047	759	*	Intron (ENSMUST00000182400.7/ENSMUST00000182400.7, intron 1 of 5)	3	107039504	107054347	14844	1	229694	ENSMUST00000070085.5	22785	ENSMUSG00000056145	AI504432	expressed sequence AI504432
12538	merged_macsnarrowPeak_34234	-0.530054	0.23273	0.161734	0.797478	-0.0850307	0.869541	chr3	107076527	107077108	582	*	Intron (ENSMUST00000182400.7/ENSMUST00000182400.7, intron 1 of 5)	3	107101146	107107737	6592	1	16490	ENSMUST00000197470.4	-24038	ENSMUSG00000040724	Kcna2	potassium voltage-gated channel, shaker-related subfamily, member 2
12539	merged_macsnarrowPeak_34235	-0.850931	0.0677053	-0.397462	0.467329	-0.186136	0.708772	chr3	107080798	107081232	435	*	Intron (ENSMUST00000182400.7/ENSMUST00000182400.7, intron 1 of 5)	3	107101146	107107737	6592	1	16490	ENSMUST00000197470.4	-19914	ENSMUSG00000040724	Kcna2	potassium voltage-gated channel, shaker-related subfamily, member 2
12540	merged_macsnarrowPeak_34237	-0.0832787	0.86555	0.133123	0.806365	0.0370852	0.938384	chr3	107089651	107091128	1478	*	Exon (ENSMUST00000060946.3/ENSMUST00000060946.3, exon 1 of 2)	3	107101146	107107737	6592	1	16490	ENSMUST00000197470.4	-10018	ENSMUSG00000040724	Kcna2	potassium voltage-gated channel, shaker-related subfamily, member 2
12541	merged_macsnarrowPeak_34239	-0.502839	0.185234	-0.240868	0.613069	0.0922741	0.833742	chr3	107099730	107100299	570	*	Promoter (<=1kb)	3	107101146	107107737	6592	1	16490	ENSMUST00000197470.4	-847	ENSMUSG00000040724	Kcna2	potassium voltage-gated channel, shaker-related subfamily, member 2
12542	merged_macsnarrowPeak_34240	0.0449107	0.931523	0.387714	0.28561	0.16711	0.633093	chr3	107101276	107102253	978	*	Promoter (<=1kb)	3	107101567	107115005	13439	1	16490	ENSMUST00000038695.5	0	ENSMUSG00000040724	Kcna2	potassium voltage-gated channel, shaker-related subfamily, member 2
12543	merged_macsnarrowPeak_34242	-0.0738786	0.922754	-0.493508	0.395977	0.293953	0.546532	chr3	107185583	107185968	386	*	Promoter (2-3kb)	3	107183144	107187376	4233	1	242151	ENSMUST00000169751.1	2439	ENSMUSG00000042861	Kcna10	potassium voltage-gated channel, shaker-related subfamily, member 10
12544	merged_macsnarrowPeak_34244	-0.677463	0.242362	-0.123146	0.895608	-0.718729	0.0955467	chr3	107206101	107207036	936	*	Distal Intergenic	3	107211293	107221732	10440	2	229697	ENSMUST00000029504.8	14696	ENSMUSG00000046213	Cym	chymosin
12545	merged_macsnarrowPeak_34245	-0.373477	0.174103	-0.229605	0.483979	-0.394954	0.0671482	chr3	107233191	107233928	738	*	Promoter (2-3kb)	3	107230614	107234723	4110	1	319929	ENSMUST00000179399.2	2577	ENSMUSG00000094613	A630076J17Rik	RIKEN cDNA A630076J17 gene
12546	merged_macsnarrowPeak_34247	0.0963367	0.830317	-0.0862887	0.88084	-0.355966	0.206192	chr3	107278661	107279411	751	*	Promoter (<=1kb)	3	107278858	107284079	5222	1	68576	ENSMUST00000145735.5	0	ENSMUSG00000087260	Lamtor5	late endosomal/lysosomal adaptor, MAPK and MTOR activator 5
12547	merged_macsnarrowPeak_34248	-0.0165451	0.938237	-0.157944	0.373952	-0.258712	0.0302089	chr3	107332845	107334151	1307	*	Promoter (<=1kb)	3	107325421	107333673	8253	2	229700	ENSMUST00000061772.10	0	ENSMUSG00000048109	Rbm15	RNA binding motif protein 15
12548	merged_macsnarrowPeak_34249	0.319738	0.589682	0.284646	0.67975	-0.247459	0.64093	chr3	107357083	107357591	509	*	Distal Intergenic	3	107325421	107333673	8253	2	229700	ENSMUST00000061772.10	-23410	ENSMUSG00000048109	Rbm15	RNA binding motif protein 15
12549	merged_macsnarrowPeak_34254	-0.255005	0.262922	0.0262115	0.950503	-0.191893	0.337514	chr3	107630843	107631994	1152	*	Promoter (<=1kb)	3	107612532	107631694	19163	2	229707	ENSMUST00000064759.6	0	ENSMUSG00000014601	Strip1	striatin interacting protein 1
12550	merged_macsnarrowPeak_34255	-0.0282383	0.924062	-0.188944	0.469671	-0.291804	0.0963273	chr3	107696068	107696942	875	*	Promoter (<=1kb)	3	107663120	107696560	33441	2	229709	ENSMUST00000029490.14	0	ENSMUSG00000027893	Ahcyl1	S-adenosylhomocysteine hydrolase-like 1
12551	merged_macsnarrowPeak_34257	-0.299318	0.413262	-0.270943	0.49991	-1.1644	9.78592e-08	chr3	107759820	107760739	920	*	Promoter (<=1kb)	3	107741048	107760236	19189	2	12977	ENSMUST00000118593.7	0	ENSMUSG00000014599	Csf1	colony stimulating factor 1 (macrophage)
12552	merged_macsnarrowPeak_3426	-0.0392186	0.88931	0.0951824	0.753097	-0.0801623	0.721699	chr1	180903909	180904928	1020	*	Promoter (<=1kb)	1	180904293	180908088	3796	1	69051	ENSMUST00000027802.8	0	ENSMUSG00000026520	Pycr2	pyrroline-5-carboxylate reductase family, member 2
12553	merged_macsnarrowPeak_34260	-0.136238	0.853879	-0.372838	0.581045	-0.543798	0.232462	chr3	107845871	107846662	792	*	Distal Intergenic	3	107877229	107892900	15672	1	99662	ENSMUST00000037375.9	-30567	ENSMUSG00000040600	Eps8l3	EPS8-like 3
12554	merged_macsnarrowPeak_34261	-0.410623	0.338529	-0.377844	0.431158	-1.48278	4.48398e-08	chr3	107852815	107853726	912	*	Distal Intergenic	3	107877229	107892900	15672	1	99662	ENSMUST00000037375.9	-23503	ENSMUSG00000040600	Eps8l3	EPS8-like 3
12555	merged_macsnarrowPeak_34263	0.673542	0.091939	0.115487	0.882521	-0.376558	0.356723	chr3	107867017	107867539	523	*	Distal Intergenic	3	107877229	107892900	15672	1	99662	ENSMUST00000037375.9	-9690	ENSMUSG00000040600	Eps8l3	EPS8-like 3
12556	merged_macsnarrowPeak_34264	-0.217935	0.771582	0.00881157	0.994245	0.400178	0.403661	chr3	107931627	107932013	387	*	Promoter (<=1kb)	3	107926334	107931817	5484	2	68312	ENSMUST00000004137.10	0	ENSMUSG00000004035	Gstm7	glutathione S-transferase, mu 7
12557	merged_macsnarrowPeak_34265	0.813058	0.00353792	0.134272	0.809518	0.351696	0.238402	chr3	108017416	108018588	1173	*	Promoter (<=1kb)	3	108012255	108017973	5719	2	14862	ENSMUST00000004140.10	0	ENSMUSG00000058135	Gstm1	glutathione S-transferase, mu 1
12558	merged_macsnarrowPeak_34266	-0.0312832	0.932184	0.0869859	0.829427	-0.0766758	0.794448	chr3	108044525	108045171	647	*	Promoter (<=1kb)	3	108040408	108044894	4487	2	14865	ENSMUST00000029489.14	0	ENSMUSG00000027890	Gstm4	glutathione S-transferase, mu 4
12559	merged_macsnarrowPeak_34269	0.0152637	0.971245	0.184252	0.598985	0.20581	0.4093	chr3	108084982	108085711	730	*	Promoter (<=1kb)	3	108074062	108085555	11494	2	109674	ENSMUST00000136712.7	0	ENSMUSG00000027889	Ampd2	adenosine monophosphate deaminase 2
12560	merged_macsnarrowPeak_3427	-0.318667	0.303273	-0.0999205	0.829427	-0.205193	0.45006	chr1	180911718	180912370	653	*	Distal Intergenic	1	180905915	180906902	988	1	69051	ENSMUST00000195270.1	5803	ENSMUSG00000026520	Pycr2	pyrroline-5-carboxylate reductase family, member 2
12561	merged_macsnarrowPeak_34272	0.0304836	0.923997	0.162048	0.56562	-0.100726	0.674597	chr3	108145548	108146373	826	*	Promoter (<=1kb)	3	108107280	108146146	38867	2	14679	ENSMUST00000000001.4	0	ENSMUSG00000000001	Gnai3	guanine nucleotide binding protein (G protein), alpha inhibiting 3
12562	merged_macsnarrowPeak_34273	0.371807	0.438435	-0.0684019	0.935139	-0.373119	0.358452	chr3	108148029	108148150	122	*	Promoter (1-2kb)	3	108107280	108146146	38867	2	14679	ENSMUST00000000001.4	-1883	ENSMUSG00000000001	Gnai3	guanine nucleotide binding protein (G protein), alpha inhibiting 3
12563	merged_macsnarrowPeak_34275	0.58178	0.150965	0.142661	0.841108	-0.0511097	0.932753	chr3	108186061	108186880	820	*	Promoter (<=1kb)	3	108186335	108191776	5442	1	229715	ENSMUST00000050909.6	0	ENSMUSG00000050947	Amigo1	adhesion molecule with Ig like domain 1
12564	merged_macsnarrowPeak_34276	0.29425	0.0996256	-0.0731814	0.819515	-0.154334	0.406336	chr3	108200288	108201123	836	*	Promoter (<=1kb)	3	108195687	108200834	5148	2	72023	ENSMUST00000106655.1	0	ENSMUSG00000048796	Cyb561d1	cytochrome b-561 domain containing 1
12565	merged_macsnarrowPeak_34277	0.237461	0.157811	-0.0620643	0.839963	-0.275407	0.0633432	chr3	108210028	108211166	1139	*	Promoter (<=1kb)	3	108202222	108210486	8265	2	72522	ENSMUST00000117409.7	0	ENSMUSG00000048997	Atxn7l2	ataxin 7-like 2
12566	merged_macsnarrowPeak_34279	-0.15993	0.414278	-0.04643	0.888627	-0.0977235	0.612598	chr3	108256718	108257426	709	*	Promoter (<=1kb)	3	108256926	108279974	23049	1	26442	ENSMUST00000090569.9	0	ENSMUSG00000068749	Psma5	proteasome subunit alpha 5
12567	merged_macsnarrowPeak_3428	-0.297026	0.384729	0.0367835	0.94956	-0.0940285	0.794344	chr1	180916385	180916968	584	*	Distal Intergenic	1	180905915	180906902	988	1	69051	ENSMUST00000195270.1	10470	ENSMUSG00000026520	Pycr2	pyrroline-5-carboxylate reductase family, member 2
12568	merged_macsnarrowPeak_34280	0.823387	0.0686909	0.466297	0.423555	0.867683	0.0206806	chr3	108283770	108284428	659	*	Promoter (<=1kb)	3	108284082	108361443	77362	1	20661	ENSMUST00000135636.5	0	ENSMUSG00000068747	Sort1	sortilin 1
12569	merged_macsnarrowPeak_34282	0.423517	0.244826	0.585941	0.0896331	0.244553	0.47459	chr3	108383448	108384258	811	*	Promoter (<=1kb)	3	108379277	108383741	4465	2	100038453	ENSMUST00000142833.1	0	ENSMUSG00000074281	Gm12522	predicted gene 12522
12570	merged_macsnarrowPeak_34283	0.375226	0.143274	-0.0249456	0.964171	-0.131621	0.652168	chr3	108389126	108389710	585	*	Distal Intergenic	3	108386065	108386712	648	1	56742	ENSMUST00000128962.1	3061	ENSMUSG00000068744	Psrc1	proline/serine-rich coiled-coil 1
12571	merged_macsnarrowPeak_34284	0.135528	0.611493	0.0335704	0.938627	-0.00774438	0.982422	chr3	108401583	108402182	600	*	Promoter (<=1kb)	3	108401260	108402589	1330	2	53883	ENSMUST00000147565.2	407	ENSMUSG00000068740	Celsr2	cadherin, EGF LAG seven-pass G-type receptor 2
12572	merged_macsnarrowPeak_34285	-0.319125	0.316797	0.12677	0.781669	-0.0228907	0.957105	chr3	108415358	108416182	825	*	Promoter (<=1kb)	3	108390851	108415552	24702	2	53883	ENSMUST00000090558.9	0	ENSMUSG00000068740	Celsr2	cadherin, EGF LAG seven-pass G-type receptor 2
12573	merged_macsnarrowPeak_34286	0.0395716	0.964698	0.235236	0.784252	-0.05925	0.940126	chr3	108423740	108424406	667	*	Distal Intergenic	3	108390851	108415552	24702	2	53883	ENSMUST00000090558.9	-8188	ENSMUSG00000068740	Celsr2	cadherin, EGF LAG seven-pass G-type receptor 2
12574	merged_macsnarrowPeak_34287	-0.0359076	0.902691	-0.035093	0.928901	-0.329598	0.0429817	chr3	108444559	108445514	956	*	Promoter (<=1kb)	3	108424865	108445198	20334	2	20226	ENSMUST00000090553.11	0	ENSMUSG00000068739	Sars	seryl-aminoacyl-tRNA synthetase
12575	merged_macsnarrowPeak_34288	-0.136692	0.694753	-0.302071	0.322573	-0.0421145	0.908434	chr3	108458373	108459238	866	*	3' UTR	3	108463536	108464964	1429	2	229722	ENSMUST00000140357.1	5726	ENSMUSG00000040412	Elapor1	endosome-lysosome associated apoptosis and autophagy regulator 1
12576	merged_macsnarrowPeak_3429	0.946477	0.0110431	-0.555365	0.278974	0.327906	0.446715	chr1	180922085	180922617	533	*	Distal Intergenic	1	180935022	180938400	3379	1	13590	ENSMUST00000037361.8	-12405	ENSMUSG00000038793	Lefty1	left right determination factor 1
12577	merged_macsnarrowPeak_34290	-0.605473	0.0299693	-0.0229228	0.969791	-0.299932	0.242303	chr3	108536430	108537112	683	*	Promoter (<=1kb)	3	108455694	108536536	80843	2	229722	ENSMUST00000106625.9	0	ENSMUSG00000040412	Elapor1	endosome-lysosome associated apoptosis and autophagy regulator 1
12578	merged_macsnarrowPeak_34291	-0.275746	0.676596	0.0342558	0.973964	-0.660719	0.114976	chr3	108537388	108537603	216	*	Promoter (<=1kb)	3	108537534	108543081	5548	1	75504	ENSMUST00000138210.1	0	ENSMUSG00000027886	Cfap276	cilia and flagella associated protein 276
12579	merged_macsnarrowPeak_34292	0.350241	0.0716767	-0.159213	0.578371	-0.00490896	0.988492	chr3	108553973	108554949	977	*	Promoter (<=1kb)	3	108554338	108554751	414	2	100217438	ENSMUST00000157560.1	0	NA	Scarna2	small Cajal body-specific RNA 2
12580	merged_macsnarrowPeak_34293	0.322554	0.0388909	0.103001	0.686417	-0.158217	0.339372	chr3	108562023	108563679	1657	*	Promoter (<=1kb)	3	108556425	108562170	5746	2	67495	ENSMUST00000106622.2	0	ENSMUSG00000068732	Tmem167b	transmembrane protein 167B
12581	merged_macsnarrowPeak_34294	-0.226152	0.32488	-0.0808832	0.820507	-0.207573	0.289892	chr3	108571381	108572250	870	*	Promoter (<=1kb)	3	108571698	108581370	9673	1	99730	ENSMUST00000131814.7	0	ENSMUSG00000048100	Taf13	TATA-box binding protein associated factor 13
12582	merged_macsnarrowPeak_34295	0.0538632	0.838241	-0.0218327	0.958646	-0.237838	0.181821	chr3	108591026	108591960	935	*	Promoter (<=1kb)	3	108591279	108645719	54441	1	99512	ENSMUST00000051145.14	0	ENSMUSG00000040389	Wdr47	WD repeat domain 47
12583	merged_macsnarrowPeak_34297	0.128157	0.652307	-0.159647	0.627484	-0.234899	0.280219	chr3	108653767	108654234	468	*	Promoter (<=1kb)	3	108653913	108678840	24928	1	229725	ENSMUST00000106609.7	0	ENSMUSG00000027884	Clcc1	chloride channel CLIC-like 1
12584	merged_macsnarrowPeak_34299	-0.012162	0.972049	-0.145839	0.636597	-0.162453	0.458355	chr3	108721895	108722636	742	*	Promoter (<=1kb)	3	108678638	108722309	43672	2	76123	ENSMUST00000029482.15	0	ENSMUSG00000027883	Gpsm2	G-protein signalling modulator 2 (AGS3-like, C. elegans)
12585	merged_macsnarrowPeak_34301	0.565022	0.163301	-0.0992768	0.897197	0.40894	0.263538	chr3	108795676	108796647	972	*	Promoter (1-2kb)	3	108794872	108797784	2913	2	20912	ENSMUST00000124903.1	1137	ENSMUSG00000027882	Stxbp3	syntaxin binding protein 3
12586	merged_macsnarrowPeak_34304	0.639113	1.62542e-05	-0.0976937	0.747563	-0.171002	0.355959	chr3	108839637	108840885	1249	*	Promoter (<=1kb)	3	108793176	108840511	47336	2	20912	ENSMUST00000102621.10	0	ENSMUSG00000027882	Stxbp3	syntaxin binding protein 3
12587	merged_macsnarrowPeak_34306	-0.0406298	0.953354	-0.0345744	0.969453	0.00926261	0.988953	chr3	108856800	108857321	522	*	Promoter (1-2kb)	3	108856088	108858609	2522	2	320181	ENSMUST00000151713.1	1288	ENSMUSG00000045326	Fndc7	fibronectin type III domain containing 7
12588	merged_macsnarrowPeak_34307	-0.633888	0.0146064	-0.400914	0.181849	-0.0807753	0.815927	chr3	108865429	108866141	713	*	Intron (ENSMUST00000180063.7/320181, intron 9 of 12)	3	108862744	108870578	7835	2	320181	ENSMUST00000147002.2	4437	ENSMUSG00000045326	Fndc7	fibronectin type III domain containing 7
12589	merged_macsnarrowPeak_34308	0.196762	0.600373	0.0884302	0.868775	0.169627	0.593241	chr3	108880168	108881320	1153	*	Promoter (<=1kb)	3	108869320	108881779	12460	2	320181	ENSMUST00000139137.2	459	ENSMUSG00000045326	Fndc7	fibronectin type III domain containing 7
12590	merged_macsnarrowPeak_3431	0.242532	0.370444	0.189661	0.574862	-0.116036	0.687314	chr1	180942027	180943131	1105	*	Promoter (<=1kb)	1	180942344	180952172	9829	1	208795	ENSMUST00000161847.7	0	ENSMUSG00000026519	Tmem63a	transmembrane protein 63a
12591	merged_macsnarrowPeak_34311	-0.213292	0.202919	-0.0692418	0.806656	-0.124932	0.460414	chr3	108911000	108912070	1071	*	Promoter (<=1kb)	3	108902805	108911696	8892	2	66921	ENSMUST00000129273.7	0	ENSMUSG00000027881	Prpf38b	PRP38 pre-mRNA processing factor 38 (yeast) domain containing B
12592	merged_macsnarrowPeak_34315	0.0107533	0.988826	-0.166999	0.824747	-0.481279	0.237172	chr3	109025680	109025834	155	*	Promoter (1-2kb)	3	108970997	109027273	56277	2	329739	ENSMUST00000046924.9	1439	ENSMUSG00000040339	Fam102b	family with sequence similarity 102, member B
12593	merged_macsnarrowPeak_34316	0.0371169	0.887924	-0.119992	0.649685	-0.251392	0.112963	chr3	109026961	109028006	1046	*	Promoter (<=1kb)	3	108970997	109027273	56277	2	329739	ENSMUST00000046924.9	0	ENSMUSG00000040339	Fam102b	family with sequence similarity 102, member B
12594	merged_macsnarrowPeak_34320	-0.114772	0.793005	-0.0993532	0.852575	-0.255109	0.388446	chr3	109122802	109123605	804	*	Promoter (<=1kb)	3	109123149	109168457	45309	1	229731	ENSMUST00000029477.10	0	ENSMUSG00000040322	Slc25a24	solute carrier family 25 (mitochondrial carrier, phosphate carrier), member 24
12595	merged_macsnarrowPeak_34323	-0.0641094	0.91253	0.0894811	0.89586	0.624033	0.0305318	chr3	109323541	109324288	748	*	Distal Intergenic	3	109340653	109685698	345046	1	57257	ENSMUST00000046864.13	-16365	ENSMUSG00000033721	Vav3	vav 3 oncogene
12596	merged_macsnarrowPeak_34324	-0.162736	0.622269	0.264279	0.400868	0.0120191	0.977139	chr3	109339999	109341215	1217	*	Promoter (<=1kb)	3	109340653	109685698	345046	1	57257	ENSMUST00000046864.13	0	ENSMUSG00000033721	Vav3	vav 3 oncogene
12597	merged_macsnarrowPeak_34325	-0.0501639	0.920246	0.132459	0.79382	-0.00627394	0.989902	chr3	109341679	109342254	576	*	Promoter (<=1kb)	3	109341106	109442212	101107	1	57257	ENSMUST00000137871.1	573	ENSMUSG00000033721	Vav3	vav 3 oncogene
12598	merged_macsnarrowPeak_34326	-0.36021	0.558273	-0.291379	0.672451	-0.0696574	0.918274	chr3	109352132	109352942	811	*	Intron (ENSMUST00000046864.13/57257, intron 1 of 26)	3	109341106	109442212	101107	1	57257	ENSMUST00000137871.1	11026	ENSMUSG00000033721	Vav3	vav 3 oncogene
12599	merged_macsnarrowPeak_34328	-0.260423	0.740175	0.164285	0.86001	1.06305	0.0072921	chr3	109361939	109362500	562	*	Intron (ENSMUST00000046864.13/57257, intron 1 of 26)	3	109341106	109442212	101107	1	57257	ENSMUST00000137871.1	20833	ENSMUSG00000033721	Vav3	vav 3 oncogene
12600	merged_macsnarrowPeak_34335	-1.69451	0.000355103	-0.682146	0.176465	-0.0507938	0.940198	chr3	109454518	109455139	622	*	Intron (ENSMUST00000046864.13/57257, intron 2 of 26)	3	109494784	109503696	8913	1	57257	ENSMUST00000128033.1	-39645	ENSMUSG00000033721	Vav3	vav 3 oncogene
12601	merged_macsnarrowPeak_34338	0.0632789	0.837655	0.240375	0.349322	-0.138925	0.542491	chr3	110249918	110251254	1337	*	Promoter (<=1kb)	3	110246109	110250998	4890	2	99890	ENSMUST00000168412.2	0	ENSMUSG00000049300	Prmt6	protein arginine N-methyltransferase 6
12602	merged_macsnarrowPeak_34339	-0.0840538	0.712832	-0.220459	0.28608	-0.263327	0.08294	chr3	113629638	113630410	773	*	Promoter (<=1kb)	3	113605067	113629900	24834	2	67225	ENSMUST00000153853.7	0	ENSMUSG00000027981	Rnpc3	RNA-binding region (RNP1, RRM) containing 3
12603	merged_macsnarrowPeak_34342	0.137113	0.729403	-0.0332627	0.956068	0.0948437	0.792652	chr3	115641982	115643233	1252	*	Distal Intergenic	3	115710433	115715072	4640	2	13609	ENSMUST00000055676.3	71839	ENSMUSG00000045092	S1pr1	sphingosine-1-phosphate receptor 1
12604	merged_macsnarrowPeak_34343	0.0874748	0.878054	0.0774265	0.915592	0.0747627	0.883814	chr3	115661131	115661594	464	*	Distal Intergenic	3	115710433	115715072	4640	2	13609	ENSMUST00000055676.3	53478	ENSMUSG00000045092	S1pr1	sphingosine-1-phosphate receptor 1
12605	merged_macsnarrowPeak_34344	-0.785231	0.020604	-0.411875	0.301177	-0.0564534	0.906434	chr3	115669185	115669563	379	*	Distal Intergenic	3	115710433	115715072	4640	2	13609	ENSMUST00000055676.3	45509	ENSMUSG00000045092	S1pr1	sphingosine-1-phosphate receptor 1
12606	merged_macsnarrowPeak_34345	-0.679625	0.0105958	-0.317644	0.341655	0.0206533	0.960874	chr3	115673404	115674217	814	*	Distal Intergenic	3	115710433	115715072	4640	2	13609	ENSMUST00000055676.3	40855	ENSMUSG00000045092	S1pr1	sphingosine-1-phosphate receptor 1
12607	merged_macsnarrowPeak_34346	-0.214076	0.419429	-0.270409	0.360671	0.162866	0.52158	chr3	115682463	115683255	793	*	Distal Intergenic	3	115710433	115715072	4640	2	13609	ENSMUST00000055676.3	31817	ENSMUSG00000045092	S1pr1	sphingosine-1-phosphate receptor 1
12608	merged_macsnarrowPeak_34350	0.762404	0.12636	0.317396	0.674437	0.72724	0.0951964	chr3	115693355	115693836	482	*	Distal Intergenic	3	115710433	115715072	4640	2	13609	ENSMUST00000055676.3	21236	ENSMUSG00000045092	S1pr1	sphingosine-1-phosphate receptor 1
12609	merged_macsnarrowPeak_34354	0.138594	0.814806	0.234227	0.692982	0.2107	0.634636	chr3	115704425	115705006	582	*	Distal Intergenic	3	115710433	115715072	4640	2	13609	ENSMUST00000055676.3	10066	ENSMUSG00000045092	S1pr1	sphingosine-1-phosphate receptor 1
12610	merged_macsnarrowPeak_34357	-0.137449	0.834489	0.0856533	0.918962	0.321631	0.453141	chr3	115711414	115711633	220	*	3' UTR	3	115710433	115715072	4640	2	13609	ENSMUST00000055676.3	3439	ENSMUSG00000045092	S1pr1	sphingosine-1-phosphate receptor 1
12611	merged_macsnarrowPeak_34358	0.1964	0.608086	-0.00170241	0.998454	0.150112	0.656393	chr3	115711974	115712537	564	*	Promoter (2-3kb)	3	115710433	115715072	4640	2	13609	ENSMUST00000055676.3	2535	ENSMUSG00000045092	S1pr1	sphingosine-1-phosphate receptor 1
12612	merged_macsnarrowPeak_34359	0.434202	0.336581	-0.137975	0.851957	-0.192735	0.687206	chr3	115712809	115713042	234	*	Promoter (2-3kb)	3	115710433	115715072	4640	2	13609	ENSMUST00000055676.3	2030	ENSMUSG00000045092	S1pr1	sphingosine-1-phosphate receptor 1
12613	merged_macsnarrowPeak_3436	0.744499	0.0619627	0.265847	0.661347	0.387915	0.327585	chr1	180987607	180988288	682	*	Intron (ENSMUST00000154133.7/13849, intron 4 of 4)	1	180976210	180996170	19961	2	13849	ENSMUST00000154133.7	7882	ENSMUSG00000038776	Ephx1	epoxide hydrolase 1, microsomal
12614	merged_macsnarrowPeak_34360	-0.201075	0.376974	-0.0138961	0.974805	0.0209066	0.944093	chr3	115714675	115715671	997	*	Promoter (<=1kb)	3	115710433	115715072	4640	2	13609	ENSMUST00000055676.3	0	ENSMUSG00000045092	S1pr1	sphingosine-1-phosphate receptor 1
12615	merged_macsnarrowPeak_34361	-0.751046	0.0117015	-0.0357836	0.952848	-0.457115	0.0701328	chr3	115729082	115729879	798	*	Distal Intergenic	3	115710433	115715072	4640	2	13609	ENSMUST00000055676.3	-14010	ENSMUSG00000045092	S1pr1	sphingosine-1-phosphate receptor 1
12616	merged_macsnarrowPeak_34365	-1.32347	0.00126876	-0.2442	0.648542	0.193368	0.634607	chr3	115754565	115754924	360	*	Distal Intergenic	3	115710433	115715072	4640	2	13609	ENSMUST00000055676.3	-39493	ENSMUSG00000045092	S1pr1	sphingosine-1-phosphate receptor 1
12617	merged_macsnarrowPeak_34366	-0.202911	0.574435	-0.0478608	0.932435	-0.40243	0.10083	chr3	115758363	115759339	977	*	Distal Intergenic	3	115710433	115715072	4640	2	13609	ENSMUST00000055676.3	-43291	ENSMUSG00000045092	S1pr1	sphingosine-1-phosphate receptor 1
12618	merged_macsnarrowPeak_34369	-0.454356	0.191384	-0.1126	0.837429	0.16466	0.636407	chr3	115793368	115793991	624	*	Distal Intergenic	3	115710433	115715072	4640	2	13609	ENSMUST00000055676.3	-78296	ENSMUSG00000045092	S1pr1	sphingosine-1-phosphate receptor 1
12619	merged_macsnarrowPeak_34370	-0.362097	0.327788	-0.238214	0.590743	-0.0932101	0.820567	chr3	115799133	115799738	606	*	Distal Intergenic	3	115710433	115715072	4640	2	13609	ENSMUST00000055676.3	-84061	ENSMUSG00000045092	S1pr1	sphingosine-1-phosphate receptor 1
12620	merged_macsnarrowPeak_34371	-0.160309	0.629378	-0.166541	0.657	0.126477	0.663956	chr3	115800580	115801993	1414	*	Distal Intergenic	3	115710433	115715072	4640	2	13609	ENSMUST00000055676.3	-85508	ENSMUSG00000045092	S1pr1	sphingosine-1-phosphate receptor 1
12621	merged_macsnarrowPeak_34373	-0.443515	0.00941901	-0.441181	0.015155	-0.126411	0.525729	chr3	115815218	115816253	1036	*	Distal Intergenic	3	115887837	115929088	41252	1	69740	ENSMUST00000189799.6	-71584	ENSMUSG00000033554	Dph5	diphthamide biosynthesis 5
12622	merged_macsnarrowPeak_34374	-0.368913	0.60319	0.416139	0.536509	0.376578	0.466659	chr3	115819525	115819686	162	*	Distal Intergenic	3	115887837	115929088	41252	1	69740	ENSMUST00000189799.6	-68151	ENSMUSG00000033554	Dph5	diphthamide biosynthesis 5
12623	merged_macsnarrowPeak_34378	0.21683	0.408934	-0.0335409	0.943548	-0.127211	0.619861	chr3	115887416	115888577	1162	*	Promoter (<=1kb)	3	115881581	115888094	6514	2	68161	ENSMUST00000188260.6	0	ENSMUSG00000054426	A930005H10Rik	RIKEN cDNA A930005H10 gene
12624	merged_macsnarrowPeak_3438	-0.843062	0.0686399	0.235124	0.700486	-0.078899	0.890049	chr1	181014879	181015148	270	*	Promoter (2-3kb)	1	180989554	181017569	28016	2	13849	ENSMUST00000036928.11	2421	ENSMUSG00000038776	Ephx1	epoxide hydrolase 1, microsomal
12625	merged_macsnarrowPeak_34381	-0.617404	0.0167857	-0.332056	0.282662	0.111591	0.719827	chr3	115933345	115934091	747	*	3' UTR	3	115888195	115892990	4796	1	69740	ENSMUST00000199970.1	45150	ENSMUSG00000033554	Dph5	diphthamide biosynthesis 5
12626	merged_macsnarrowPeak_34383	-2.09731	9.49173e-08	-0.209697	0.669516	0.0831208	0.850507	chr3	115940172	115940909	738	*	3' UTR	3	115979902	115979955	54	1	100316705	ENSMUST00000158636.1	-38993	ENSMUSG00000089261	Mir669n	microRNA 669n
12627	merged_macsnarrowPeak_34389	-0.344808	0.299141	-0.423222	0.193657	-0.149015	0.649333	chr3	115971937	115972743	807	*	Intron (ENSMUST00000067485.3/66500, intron 8 of 10)	3	115979902	115979955	54	1	100316705	ENSMUST00000158636.1	-7159	ENSMUSG00000089261	Mir669n	microRNA 669n
12628	merged_macsnarrowPeak_3439	-0.447184	0.00996019	0.0125982	0.975994	-0.0882791	0.684034	chr1	181016540	181017752	1213	*	Promoter (<=1kb)	1	180989554	181017569	28016	2	13849	ENSMUST00000036928.11	0	ENSMUSG00000038776	Ephx1	epoxide hydrolase 1, microsomal
12629	merged_macsnarrowPeak_34390	0.565899	0.129007	-0.258329	0.647571	0.228201	0.584552	chr3	115974248	115974658	411	*	Intron (ENSMUST00000067485.3/66500, intron 8 of 10)	3	115979902	115979955	54	1	100316705	ENSMUST00000158636.1	-5244	ENSMUSG00000089261	Mir669n	microRNA 669n
12630	merged_macsnarrowPeak_34391	-1.249	0.0117015	-0.130236	0.87222	0.0667271	0.91707	chr3	115975088	115975357	270	*	Intron (ENSMUST00000067485.3/66500, intron 8 of 10)	3	115979902	115979955	54	1	100316705	ENSMUST00000158636.1	-4545	ENSMUSG00000089261	Mir669n	microRNA 669n
12631	merged_macsnarrowPeak_34393	0.0129007	0.969416	0.0880005	0.80147	-0.122967	0.586624	chr3	116006662	116008367	1706	*	Promoter (<=1kb)	3	116007462	116029017	21556	1	58193	ENSMUST00000029575.11	0	ENSMUSG00000027963	Extl2	exostosin-like glycosyltransferase 2
12632	merged_macsnarrowPeak_34394	0.657071	0.205775	-0.0311296	0.978061	0.087894	0.904217	chr3	116327340	116327660	321	*	Exon (ENSMUST00000127704.7/229776, exon 9 of 9)	3	116249654	116253503	3850	2	64378	ENSMUST00000090473.6	-73837	ENSMUSG00000068696	Gpr88	G-protein coupled receptor 88
12633	merged_macsnarrowPeak_34397	0.0397802	0.96285	0.177809	0.840709	-0.255329	0.659965	chr3	116340968	116341432	465	*	Intron (ENSMUST00000106491.6/229776, intron 5 of 13)	3	116322210	116422649	100440	2	229776	ENSMUST00000197830.4	81217	ENSMUSG00000033502	Cdc14a	CDC14 cell division cycle 14A
12634	merged_macsnarrowPeak_34398	-0.694175	0.104415	-0.649089	0.132425	-0.30031	0.456687	chr3	116374411	116374810	400	*	Intron (ENSMUST00000106491.6/229776, intron 4 of 13)	3	116322210	116422649	100440	2	229776	ENSMUST00000197830.4	47839	ENSMUSG00000033502	Cdc14a	CDC14 cell division cycle 14A
12635	merged_macsnarrowPeak_3440	0.0370142	0.94091	-0.0167672	0.981215	-0.214718	0.501936	chr1	181022321	181022687	367	*	Promoter (1-2kb)	1	180996149	181020904	24756	2	13849	ENSMUST00000147585.1	-1417	ENSMUSG00000038776	Ephx1	epoxide hydrolase 1, microsomal
12636	merged_macsnarrowPeak_34403	0.163048	0.455704	0.229303	0.312445	-0.00702166	0.982236	chr3	116422817	116424669	1853	*	Promoter (<=1kb)	3	116272553	116423986	151434	2	229776	ENSMUST00000106491.6	0	ENSMUSG00000033502	Cdc14a	CDC14 cell division cycle 14A
12637	merged_macsnarrowPeak_34404	0.339772	0.294248	-0.187105	0.673262	-0.270974	0.351742	chr3	116425003	116425213	211	*	Promoter (<=1kb)	3	116326039	116424032	97994	2	229776	ENSMUST00000127704.7	-971	ENSMUSG00000033502	Cdc14a	CDC14 cell division cycle 14A
12638	merged_macsnarrowPeak_34406	0.0995899	0.896338	0.0514122	0.959845	0.150741	0.802234	chr3	116440100	116440548	449	*	Distal Intergenic	3	116293524	116428745	135222	2	229776	ENSMUST00000239145.1	-11355	ENSMUSG00000033502	Cdc14a	CDC14 cell division cycle 14A
12639	merged_macsnarrowPeak_34407	-0.788044	0.20471	0.106489	0.918962	-0.334567	0.559608	chr3	116441565	116442141	577	*	Distal Intergenic	3	116293524	116428745	135222	2	229776	ENSMUST00000239145.1	-12820	ENSMUSG00000033502	Cdc14a	CDC14 cell division cycle 14A
12640	merged_macsnarrowPeak_34410	-0.102999	0.712107	0.0907002	0.790608	-0.179028	0.378259	chr3	116507667	116508339	673	*	Promoter (<=1kb)	3	116488963	116508208	19246	2	66368	ENSMUST00000000348.14	0	ENSMUSG00000000339	Rtca	RNA 3'-terminal phosphate cyclase
12641	merged_macsnarrowPeak_34411	0.152411	0.546728	-0.0477426	0.907938	-0.130266	0.56381	chr3	116512771	116513552	782	*	Promoter (<=1kb)	3	116513070	116549981	36912	1	13171	ENSMUST00000000349.10	0	ENSMUSG00000000340	Dbt	dihydrolipoamide branched chain transacylase E2
12642	merged_macsnarrowPeak_34412	-0.0980612	0.7327	-0.0645858	0.867625	-0.199981	0.322738	chr3	116594442	116595428	987	*	Promoter (<=1kb)	3	116581094	116594836	13743	2	229780	ENSMUST00000184963.7	0	ENSMUSG00000033439	Trmt13	tRNA methyltransferase 13
12643	merged_macsnarrowPeak_34415	0.0313344	0.892428	-0.141001	0.506033	-0.374113	0.00282846	chr3	116661922	116662829	908	*	Promoter (<=1kb)	3	116631164	116662677	31514	2	15247	ENSMUST00000029570.8	0	ENSMUSG00000089911	Mfsd14a	major facilitator superfamily domain containing 14A
12644	merged_macsnarrowPeak_34416	0.277381	0.43012	0.00727761	0.992485	0.0410606	0.927516	chr3	116711675	116712685	1011	*	Promoter (<=1kb)	3	116669470	116712650	43181	2	229782	ENSMUST00000029569.8	0	ENSMUSG00000027957	Slc35a3	solute carrier family 35 (UDP-N-acetylglucosamine (UDP-GlcNAc) transporter), member 3
12645	merged_macsnarrowPeak_34419	0.41457	0.14564	-0.0232775	0.971281	-0.39946	0.122672	chr3	116807682	116808401	720	*	Promoter (<=1kb)	3	116739999	116808166	68168	2	77559	ENSMUST00000040603.13	0	ENSMUSG00000033400	Agl	amylo-1,6-glucosidase, 4-alpha-glucanotransferase
12646	merged_macsnarrowPeak_34420	0.276657	0.472524	0.141523	0.795439	0.0964266	0.819783	chr3	116861258	116862060	803	*	Promoter (1-2kb)	3	116859567	116890973	31407	1	20321	ENSMUST00000199626.1	1691	ENSMUSG00000033386	Frrs1	ferric-chelate reductase 1
12647	merged_macsnarrowPeak_34421	0.081147	0.737948	0.045092	0.902086	-0.203801	0.248833	chr3	119782491	119783701	1211	*	Promoter (<=1kb)	3	119718742	119783388	64647	2	56195	ENSMUST00000029780.11	0	ENSMUSG00000028134	Ptbp2	polypyrimidine tract binding protein 2
12648	merged_macsnarrowPeak_34424	0.24554	0.661389	0.0674527	0.937598	-0.0237731	0.97172	chr3	121163388	121163895	508	*	Intron (ENSMUST00000106466.9/66568, intron 1 of 4)	3	121155843	121158819	2977	2	66568	ENSMUST00000164573.7	-4569	ENSMUSG00000028133	Rwdd3	RWD domain containing 3
12649	merged_macsnarrowPeak_34425	-0.00518179	0.988349	-0.1051	0.757856	-0.241488	0.212674	chr3	121171271	121171962	692	*	Promoter (<=1kb)	3	121155398	121171695	16298	2	66568	ENSMUST00000106466.9	0	ENSMUSG00000028133	Rwdd3	RWD domain containing 3
12650	merged_macsnarrowPeak_34426	0.440149	0.471629	0.13564	0.891266	0.339528	0.533277	chr3	121262442	121263170	729	*	Promoter (<=1kb)	3	121202008	121263314	61307	2	99887	ENSMUST00000128909.7	144	ENSMUSG00000028132	Tlcd4	TLC domain containing 4
12651	merged_macsnarrowPeak_34427	0.172873	0.28878	-0.118819	0.594039	-0.166403	0.267718	chr3	121291406	121292307	902	*	Promoter (<=1kb)	3	121291773	121363094	71322	1	66789	ENSMUST00000039442.11	0	ENSMUSG00000039887	Alg14	asparagine-linked glycosylation 14
12652	merged_macsnarrowPeak_34431	0.707379	0.0677597	0.288229	0.606648	0.743264	0.019786	chr3	121329810	121330768	959	*	Intron (ENSMUST00000039442.11/66789, intron 3 of 3)	3	121291890	121320661	28772	1	66789	ENSMUST00000198341.1	37920	ENSMUSG00000039887	Alg14	asparagine-linked glycosylation 14
12653	merged_macsnarrowPeak_34432	1.72842	3.67324e-05	0.292163	0.730508	1.42722	0.000223268	chr3	121343157	121343529	373	*	Intron (ENSMUST00000039442.11/66789, intron 3 of 3)	3	121291890	121320661	28772	1	66789	ENSMUST00000198341.1	51267	ENSMUSG00000039887	Alg14	asparagine-linked glycosylation 14
12654	merged_macsnarrowPeak_34433	1.25507	0.000171766	-0.0498959	0.954261	0.91185	0.00370904	chr3	121344513	121345245	733	*	Intron (ENSMUST00000039442.11/66789, intron 3 of 3)	3	121291890	121320661	28772	1	66789	ENSMUST00000198341.1	52623	ENSMUSG00000039887	Alg14	asparagine-linked glycosylation 14
12655	merged_macsnarrowPeak_34434	0.142835	0.568301	-0.00339323	0.994806	0.205386	0.285773	chr3	121369503	121370770	1268	*	Distal Intergenic	3	121426497	121458207	31711	1	71994	ENSMUST00000029773.12	-55727	ENSMUSG00000053931	Cnn3	calponin 3, acidic
12656	merged_macsnarrowPeak_34435	0.432447	0.0467995	0.307346	0.27055	0.43471	0.0270195	chr3	121426100	121427457	1358	*	Promoter (<=1kb)	3	121426497	121458207	31711	1	71994	ENSMUST00000029773.12	0	ENSMUSG00000053931	Cnn3	calponin 3, acidic
12657	merged_macsnarrowPeak_3444	-0.025928	0.940912	-0.0360591	0.936075	-0.140151	0.551884	chr1	181143704	181144684	981	*	Promoter (<=1kb)	1	181087138	181144204	57067	2	67459	ENSMUST00000027797.8	0	ENSMUSG00000026516	Nvl	nuclear VCP-like
12658	merged_macsnarrowPeak_34441	-0.775921	0.0110431	0.256082	0.497575	0.188807	0.538354	chr3	121493787	121494534	748	*	Intron (ENSMUST00000039197.8/213603, intron 10 of 14)	3	121520151	121527107	6957	2	213603	ENSMUST00000199422.1	32573	ENSMUSG00000039865	Slc44a3	solute carrier family 44, member 3
12659	merged_macsnarrowPeak_34448	0.55316	0.0220595	0.230453	0.518847	0.0431364	0.913609	chr3	121814719	121815607	889	*	Promoter (<=1kb)	3	121758774	121815166	56393	2	19299	ENSMUST00000197383.4	0	ENSMUSG00000028127	Abcd3	ATP-binding cassette, sub-family D (ALD), member 3
12660	merged_macsnarrowPeak_3445	-0.162649	0.603283	0.25289	0.394563	0.00739953	0.9853	chr1	181150713	181151505	793	*	Promoter (<=1kb)	1	181150931	181168994	18064	1	98417	ENSMUST00000111059.1	0	ENSMUSG00000062169	Cnih4	cornichon family AMPA receptor auxiliary protein 4
12661	merged_macsnarrowPeak_34450	-0.0500728	0.952188	-0.198361	0.820644	0.0236617	0.977139	chr3	121952977	121953617	641	*	Promoter (<=1kb)	3	121953229	122016753	63525	1	214137	ENSMUST00000037958.13	0	ENSMUSG00000039831	Arhgap29	Rho GTPase activating protein 29
12662	merged_macsnarrowPeak_34451	0.111909	0.688976	-0.0710169	0.854558	0.0899469	0.725718	chr3	121967591	121968082	492	*	Promoter (<=1kb)	3	121967829	121992797	24969	1	214137	ENSMUST00000196479.4	0	ENSMUSG00000039831	Arhgap29	Rho GTPase activating protein 29
12663	merged_macsnarrowPeak_34457	-0.0105626	0.986316	-0.329703	0.496142	0.0332211	0.952962	chr3	122202139	122202752	614	*	Intron (ENSMUST00000198484.1/ENSMUST00000198484.1, intron 5 of 5)	3	122173010	122180123	7114	1	11304	ENSMUST00000136358.2	29129	ENSMUSG00000028125	Abca4	ATP-binding cassette, sub-family A (ABC1), member 4
12664	merged_macsnarrowPeak_34458	0.145776	0.442325	-0.128014	0.604349	-0.371375	0.00783017	chr3	122245274	122246338	1065	*	Promoter (<=1kb)	3	122245557	122270732	25176	1	14630	ENSMUST00000029769.13	0	ENSMUSG00000028124	Gclm	glutamate-cysteine ligase, modifier subunit
12665	merged_macsnarrowPeak_34459	0.188379	0.503457	-0.0804661	0.848187	-0.368863	0.0680517	chr3	122274023	122274888	866	*	Promoter (<=1kb)	3	122274388	122285271	10884	1	99480	ENSMUST00000035776.9	0	ENSMUSG00000039756	Dnttip2	deoxynucleotidyltransferase, terminal, interacting protein 2
12666	merged_macsnarrowPeak_34460	-0.473338	0.364039	-0.236594	0.722599	-0.0144646	0.983776	chr3	122287063	122287622	560	*	Exon (ENSMUST00000199060.1/791077, exon 1 of 1)	3	122293585	122293703	119	2	791077	ENSMUST00000103257.1	6081	ENSMUSG00000076456	Mir760	microRNA 760
12667	merged_macsnarrowPeak_34461	0.269705	0.252692	0.105887	0.780067	-0.3858	0.0482007	chr3	122292730	122294113	1384	*	Promoter (<=1kb)	3	122286877	122293720	6844	2	791077	ENSMUST00000199060.1	0	ENSMUSG00000076456	Mir760	microRNA 760
12668	merged_macsnarrowPeak_34464	-0.637035	0.0101254	-0.191637	0.575758	0.180194	0.477819	chr3	122473974	122474465	492	*	Intron (ENSMUST00000029766.8/29815, intron 3 of 11)	3	122483723	122508448	24726	1	29815	ENSMUST00000197073.1	-9258	ENSMUSG00000028121	Bcar3	breast cancer anti-estrogen resistance 3
12669	merged_macsnarrowPeak_34465	0.273446	0.509078	0.136019	0.824799	0.300211	0.388086	chr3	122619044	122620089	1046	*	Promoter (<=1kb)	3	122538725	122619715	80991	2	214459	ENSMUST00000162409.7	0	ENSMUSG00000039735	Fnbp1l	formin binding protein 1-like
12670	merged_macsnarrowPeak_34468	0.859893	0.0771577	0.447364	0.50276	0.347368	0.517266	chr3	122638603	122639084	482	*	Distal Intergenic	3	122538725	122619715	80991	2	214459	ENSMUST00000239148.1	-18888	ENSMUSG00000039735	Fnbp1l	formin binding protein 1-like
12671	merged_macsnarrowPeak_34470	1.30275	0.00165825	0.783574	0.136846	1.03817	0.00630478	chr3	122728849	122729309	461	*	Promoter (<=1kb)	3	122728947	122859374	130428	1	242202	ENSMUST00000066728.9	0	ENSMUSG00000053965	Pde5a	phosphodiesterase 5A, cGMP-specific
12672	merged_macsnarrowPeak_34471	0.783014	0.0818405	0.599173	0.257473	0.52763	0.208576	chr3	122729718	122730689	972	*	Promoter (<=1kb)	3	122730222	122776425	46204	1	242202	ENSMUST00000198314.1	0	ENSMUSG00000053965	Pde5a	phosphodiesterase 5A, cGMP-specific
12673	merged_macsnarrowPeak_34474	-0.0189799	0.951116	-0.24853	0.27731	-0.227748	0.202618	chr3	122923932	122924758	827	*	Promoter (<=1kb)	3	122924203	122926184	1982	1	67704	ENSMUST00000106429.5	0	ENSMUSG00000054091	1810037I17Rik	RIKEN cDNA 1810037I17 gene
12674	merged_macsnarrowPeak_34477	0.303528	0.0719221	0.0653952	0.844524	-0.173788	0.339372	chr3	122983864	122984944	1081	*	Promoter (<=1kb)	3	122931493	122984510	53018	2	99526	ENSMUST00000090379.6	0	ENSMUSG00000039701	Usp53	ubiquitin specific peptidase 53
12675	merged_macsnarrowPeak_3448	0.147203	0.494134	0.234509	0.284606	-0.101799	0.629041	chr1	181210964	181212685	1722	*	Promoter (<=1kb)	1	181173228	181211978	38751	2	226757	ENSMUST00000162819.8	0	ENSMUSG00000038733	Wdr26	WD repeat domain 26
12676	merged_macsnarrowPeak_34483	0.588554	0.000448524	-0.0130065	0.977391	-0.27844	0.125041	chr3	123266977	123268172	1196	*	Promoter (<=1kb)	3	123267455	123365641	98187	1	69608	ENSMUST00000047923.11	0	ENSMUSG00000039234	Sec24d	Sec24 related gene family, member D (S. cerevisiae)
12677	merged_macsnarrowPeak_34485	-0.229562	0.381842	-0.286158	0.303389	-0.351245	0.0811756	chr3	123385732	123386280	549	*	Promoter (<=1kb)	3	123368297	123385931	17635	2	210529	ENSMUST00000090371.13	0	ENSMUSG00000028114	Mettl14	methyltransferase like 14
12678	merged_macsnarrowPeak_34487	0.362836	0.438546	-0.0460075	0.958216	-1.58732	1.84519e-07	chr3	123446799	123447886	1088	*	Promoter (<=1kb)	3	123446913	123506597	59685	1	19142	ENSMUST00000029603.9	0	ENSMUSG00000027978	Prss12	protease, serine 12 neurotrypsin (motopsin)
12679	merged_macsnarrowPeak_34488	0.143381	0.425779	-0.244029	0.186533	-0.262349	0.0626595	chr3	123508022	123509043	1022	*	Promoter (<=1kb)	3	123507937	123508066	130	2	100306957	ENSMUST00000174989.1	0	ENSMUSG00000092730	Snora24	small nucleolar RNA, H/ACA box 24
12680	merged_macsnarrowPeak_3449	-0.388663	0.343263	0.0325746	0.964331	0.0186833	0.972175	chr1	181226888	181227184	297	*	Exon (ENSMUST00000181680.1/ENSMUST00000181680.1, exon 1 of 1)	1	181173228	181212001	38774	2	226757	ENSMUST00000237749.1	-14887	ENSMUSG00000038733	Wdr26	WD repeat domain 26
12681	merged_macsnarrowPeak_34492	0.0147958	0.983242	-0.155929	0.830233	0.278709	0.521179	chr3	126589335	126589946	612	*	Distal Intergenic	3	126596302	126684688	88387	1	108058	ENSMUST00000143383.7	-6356	ENSMUSG00000053819	Camk2d	calcium/calmodulin-dependent protein kinase II, delta
12682	merged_macsnarrowPeak_34493	-0.161419	0.338824	-0.0300748	0.924772	-0.197936	0.166416	chr3	126596000	126598066	2067	*	Promoter (<=1kb)	3	126596302	126684688	88387	1	108058	ENSMUST00000143383.7	0	ENSMUSG00000053819	Camk2d	calcium/calmodulin-dependent protein kinase II, delta
12683	merged_macsnarrowPeak_34495	-0.802938	0.0861151	0.0854149	0.915599	0.207966	0.650163	chr3	126609775	126610324	550	*	Intron (ENSMUST00000143383.7/108058, intron 2 of 2)	3	126597414	126844327	246914	1	108058	ENSMUST00000106401.7	12361	ENSMUSG00000053819	Camk2d	calcium/calmodulin-dependent protein kinase II, delta
12684	merged_macsnarrowPeak_34496	-1.86173	7.78393e-07	-0.148946	0.788158	-0.122164	0.767569	chr3	126628364	126629109	746	*	Exon (ENSMUST00000195993.1/ENSMUST00000195993.1, exon 1 of 1)	3	126597414	126844327	246914	1	108058	ENSMUST00000106401.7	30950	ENSMUSG00000053819	Camk2d	calcium/calmodulin-dependent protein kinase II, delta
12685	merged_macsnarrowPeak_34497	-0.158175	0.835164	-0.0771293	0.938251	0.269906	0.61216	chr3	126630460	126630814	355	*	Intron (ENSMUST00000143383.7/108058, intron 2 of 2)	3	126597414	126844327	246914	1	108058	ENSMUST00000106401.7	33046	ENSMUSG00000053819	Camk2d	calcium/calmodulin-dependent protein kinase II, delta
12686	merged_macsnarrowPeak_34498	-1.25397	2.60734e-05	-0.30992	0.397565	-0.26365	0.359427	chr3	126650231	126651379	1149	*	Intron (ENSMUST00000143383.7/108058, intron 2 of 2)	3	126597414	126844327	246914	1	108058	ENSMUST00000106401.7	52817	ENSMUSG00000053819	Camk2d	calcium/calmodulin-dependent protein kinase II, delta
12687	merged_macsnarrowPeak_34499	-0.779145	0.00428498	-0.0287696	0.960242	-0.125476	0.689366	chr3	126660195	126661288	1094	*	Intron (ENSMUST00000143383.7/108058, intron 2 of 2)	3	126597414	126844327	246914	1	108058	ENSMUST00000106401.7	62781	ENSMUSG00000053819	Camk2d	calcium/calmodulin-dependent protein kinase II, delta
12688	merged_macsnarrowPeak_345	-0.049032	0.849514	0.06589	0.837804	-0.211602	0.207694	chr1	37540533	37541469	937	*	Promoter (<=1kb)	1	37439340	37541016	101677	2	269181	ENSMUST00000151952.7	0	ENSMUSG00000026110	Mgat4a	mannoside acetylglucosaminyltransferase 4, isoenzyme A
12689	merged_macsnarrowPeak_3450	-1.10802	1.29669e-05	-0.230254	0.503657	0.0934368	0.77365	chr1	181227779	181228202	424	*	Exon (ENSMUST00000181680.1/ENSMUST00000181680.1, exon 1 of 1)	1	181173228	181212001	38774	2	226757	ENSMUST00000237749.1	-15778	ENSMUSG00000038733	Wdr26	WD repeat domain 26
12690	merged_macsnarrowPeak_34500	-0.791094	0.111086	-0.612523	0.232572	-0.661968	0.0886611	chr3	126661966	126662257	292	*	Intron (ENSMUST00000143383.7/108058, intron 2 of 2)	3	126597414	126844327	246914	1	108058	ENSMUST00000106401.7	64552	ENSMUSG00000053819	Camk2d	calcium/calmodulin-dependent protein kinase II, delta
12691	merged_macsnarrowPeak_34505	-0.241109	0.754265	0.279738	0.732819	-0.132022	0.851754	chr3	126692990	126693721	732	*	Intron (ENSMUST00000106402.7/108058, intron 3 of 19)	3	126778167	126784772	6606	1	108058	ENSMUST00000134987.2	-84446	ENSMUSG00000053819	Camk2d	calcium/calmodulin-dependent protein kinase II, delta
12692	merged_macsnarrowPeak_34508	-0.0661445	0.91474	-0.157439	0.808531	-0.169798	0.703409	chr3	126771482	126771994	513	*	Exon (ENSMUST00000106399.7/108058, exon 6 of 20)	3	126778167	126784772	6606	1	108058	ENSMUST00000134987.2	-6173	ENSMUSG00000053819	Camk2d	calcium/calmodulin-dependent protein kinase II, delta
12693	merged_macsnarrowPeak_34511	-0.112607	0.873298	-0.693339	0.178173	0.214074	0.68258	chr3	126834428	126835093	666	*	3' UTR	3	126805862	126842893	37032	1	108058	ENSMUST00000170149.1	28566	ENSMUSG00000053819	Camk2d	calcium/calmodulin-dependent protein kinase II, delta
12694	merged_macsnarrowPeak_34513	0.0555146	0.808994	-0.267423	0.152713	-0.361535	0.00751837	chr3	127552712	127553644	933	*	Promoter (<=1kb)	3	127536714	127553349	16636	2	28036	ENSMUST00000029588.9	0	ENSMUSG00000027968	Larp7	La ribonucleoprotein 7, transcriptional regulator
12695	merged_macsnarrowPeak_34514	-0.271338	0.573317	-0.0994827	0.884763	-0.239635	0.535107	chr3	127572643	127573043	401	*	Intron (ENSMUST00000200490.4/71643, intron 7 of 24)	3	127583760	127616985	33226	1	71643	ENSMUST00000196341.1	-10717	ENSMUSG00000051278	Zgrf1	zinc finger, GRF-type containing 1
12696	merged_macsnarrowPeak_34516	0.296563	0.498509	0.367476	0.407139	-0.180105	0.665568	chr3	127625336	127625709	374	*	Distal Intergenic	3	127633135	127635631	2497	1	11924	ENSMUST00000029587.8	-7426	ENSMUSG00000027967	Neurog2	neurogenin 2
12697	merged_macsnarrowPeak_34518	-0.623088	0.400631	0.0846673	0.955846	-0.45508	0.561375	chr3	127633160	127634514	1355	*	Promoter (<=1kb)	3	127633135	127635631	2497	1	11924	ENSMUST00000029587.8	25	ENSMUSG00000027967	Neurog2	neurogenin 2
12698	merged_macsnarrowPeak_3452	0.0643257	0.889159	0.283229	0.440187	0.0269975	0.952016	chr1	181230657	181231136	480	*	Distal Intergenic	1	181173228	181212001	38774	2	226757	ENSMUST00000237749.1	-18656	ENSMUSG00000038733	Wdr26	WD repeat domain 26
12699	merged_macsnarrowPeak_34522	0.194409	0.747629	-0.352231	0.549538	-0.203506	0.688365	chr3	127763070	127763377	308	*	Intron (ENSMUST00000029662.11/71481, intron 1 of 13)	3	127754850	127780490	25641	2	71481	ENSMUST00000162859.1	17113	ENSMUSG00000028028	Alpk1	alpha-kinase 1
12700	merged_macsnarrowPeak_34524	-0.0982198	0.849223	0.0918013	0.885469	-0.0298985	0.953985	chr3	127824000	127824965	966	*	Promoter (<=1kb)	3	127819679	127825498	5820	2	211556	ENSMUST00000196687.1	533	ENSMUSG00000074238	Ap1ar	adaptor-related protein complex 1 associated regulatory protein
12701	merged_macsnarrowPeak_34525	-0.117308	0.597641	-0.00786413	0.986508	-0.134454	0.487131	chr3	127837056	127837898	843	*	Promoter (<=1kb)	3	127807007	127837523	30517	2	211556	ENSMUST00000200409.4	0	ENSMUSG00000074238	Ap1ar	adaptor-related protein complex 1 associated regulatory protein
12702	merged_macsnarrowPeak_34528	-1.28905	0.022277	-0.33058	0.631291	-0.0781232	0.910284	chr3	127875232	127875896	665	*	Intron (ENSMUST00000199273.1/70617, intron 1 of 1)	3	127869680	127896288	26609	2	70617	ENSMUST00000057198.8	20392	ENSMUSG00000050549	Fam241a	family with sequence similarity 241, member A
12703	merged_macsnarrowPeak_34529	0.00494777	0.987253	-0.123719	0.662261	-0.273546	0.10461	chr3	127895750	127896712	963	*	Promoter (<=1kb)	3	127869058	127896324	27267	2	70617	ENSMUST00000199273.1	0	ENSMUSG00000050549	Fam241a	family with sequence similarity 241, member A
12704	merged_macsnarrowPeak_3453	0.516779	0.178986	0.203531	0.724467	-0.327545	0.377862	chr1	181232373	181232816	444	*	Distal Intergenic	1	181173228	181212001	38774	2	226757	ENSMUST00000237749.1	-20372	ENSMUSG00000038733	Wdr26	WD repeat domain 26
12705	merged_macsnarrowPeak_34537	0.0195317	0.981524	0.165564	0.844137	-0.17641	0.766986	chr3	129213627	129214227	601	*	Promoter (<=1kb)	3	129213972	129219588	5617	1	18741	ENSMUST00000042587.11	0	ENSMUSG00000028023	Pitx2	paired-like homeodomain transcription factor 2
12706	merged_macsnarrowPeak_34539	0.161159	0.817326	-0.0314026	0.976325	0.0989543	0.879788	chr3	129308224	129308871	648	*	Promoter (<=1kb)	3	129276764	129309034	32271	2	13809	ENSMUST00000169240.1	163	ENSMUSG00000028024	Enpep	glutamyl aminopeptidase
12707	merged_macsnarrowPeak_3454	-0.380611	0.388742	0.238003	0.630852	0.328131	0.320992	chr1	181234263	181234879	617	*	Distal Intergenic	1	181173228	181212001	38774	2	226757	ENSMUST00000237749.1	-22262	ENSMUSG00000038733	Wdr26	WD repeat domain 26
12708	merged_macsnarrowPeak_34542	-0.204864	0.679785	-0.348888	0.464204	-0.292057	0.433862	chr3	129494103	129494548	446	*	Distal Intergenic	3	129527467	129532109	4643	2	102639747	ENSMUST00000197370.4	37561	ENSMUSG00000105837	Gm35986	predicted gene, 35986
12709	merged_macsnarrowPeak_34545	0.163399	0.62347	0.366389	0.211292	-0.224562	0.389161	chr3	129533611	129534433	823	*	Promoter (<=1kb)	3	129532727	129633437	100711	1	170439	ENSMUST00000197235.4	884	ENSMUSG00000041220	Elovl6	ELOVL family member 6, elongation of long chain fatty acids (yeast)
12710	merged_macsnarrowPeak_34546	-0.526649	0.00600198	-0.277548	0.256754	-0.198302	0.329598	chr3	129536136	129536683	548	*	Intron (ENSMUST00000199910.4/170439, intron 1 of 3)	3	129532727	129633437	100711	1	170439	ENSMUST00000197235.4	3409	ENSMUSG00000041220	Elovl6	ELOVL family member 6, elongation of long chain fatty acids (yeast)
12711	merged_macsnarrowPeak_34549	-0.270443	0.376206	-0.30924	0.335227	0.0481441	0.897553	chr3	129553190	129553700	511	*	Promoter (<=1kb)	3	129552380	129628319	75940	1	170439	ENSMUST00000198369.1	810	ENSMUSG00000041220	Elovl6	ELOVL family member 6, elongation of long chain fatty acids (yeast)
12712	merged_macsnarrowPeak_34554	-0.54248	0.0335284	-0.403505	0.141546	-0.0330421	0.929198	chr3	129602043	129602856	814	*	Intron (ENSMUST00000199910.4/170439, intron 1 of 3)	3	129552380	129628319	75940	1	170439	ENSMUST00000198369.1	49663	ENSMUSG00000041220	Elovl6	ELOVL family member 6, elongation of long chain fatty acids (yeast)
12713	merged_macsnarrowPeak_34559	-1.3302	1.12218e-06	-0.616028	0.0238635	-0.210437	0.458355	chr3	129658537	129659161	625	*	Distal Intergenic	3	129678337	129681546	3210	2	13645	ENSMUST00000197250.1	22385	ENSMUSG00000028017	Egf	epidermal growth factor
12714	merged_macsnarrowPeak_3456	-0.147409	0.820582	-0.444766	0.419307	-0.810965	0.0272388	chr1	181247239	181247652	414	*	Distal Intergenic	1	181173228	181212001	38774	2	226757	ENSMUST00000237749.1	-35238	ENSMUSG00000038733	Wdr26	WD repeat domain 26
12715	merged_macsnarrowPeak_34560	-0.408678	0.0705111	-0.191169	0.514001	-0.445166	0.0131762	chr3	129724983	129725646	664	*	Promoter (<=1kb)	3	129677578	129725087	47510	2	13645	ENSMUST00000197079.4	0	ENSMUSG00000028017	Egf	epidermal growth factor
12716	merged_macsnarrowPeak_34562	-0.0723069	0.818247	0.0678301	0.8702	-0.173986	0.446699	chr3	129830671	129831679	1009	*	Promoter (<=1kb)	3	129824912	129831396	6485	2	68147	ENSMUST00000029643.14	0	ENSMUSG00000028010	Gar1	GAR1 ribonucleoprotein
12717	merged_macsnarrowPeak_34564	0.144724	0.666513	0.275386	0.395972	-0.0147966	0.971758	chr3	129878364	129879578	1215	*	Promoter (<=1kb)	3	129878606	129895825	17220	1	66350	ENSMUST00000029629.14	0	ENSMUSG00000027999	Pla2g12a	phospholipase A2, group XIIA
12718	merged_macsnarrowPeak_34565	-0.295329	0.172449	0.0615554	0.868775	0.0224399	0.94152	chr3	129901155	129901889	735	*	Promoter (<=1kb)	3	129901425	129914103	12679	1	12368	ENSMUST00000029626.8	0	ENSMUSG00000027997	Casp6	caspase 6
12719	merged_macsnarrowPeak_34569	-0.503772	0.0274335	0.0946471	0.804679	-0.15543	0.510991	chr3	129969353	129970399	1047	*	Promoter (<=1kb)	3	129914960	129970206	55247	2	66815	ENSMUST00000029624.14	0	ENSMUSG00000027994	Mcub	mitochondrial calcium uniporter dominant negative beta subunit
12720	merged_macsnarrowPeak_3457	0.1358	0.575507	0.182531	0.480002	-0.0778626	0.749824	chr1	181256154	181257478	1325	*	Distal Intergenic	1	181173228	181212001	38774	2	226757	ENSMUST00000237749.1	-44153	ENSMUSG00000038733	Wdr26	WD repeat domain 26
12721	merged_macsnarrowPeak_34572	0.148334	0.536991	0.121079	0.703516	-0.0366508	0.90329	chr3	130059804	130061143	1340	*	Promoter (<=1kb)	3	129982759	130060907	78149	2	99683	ENSMUST00000001079.14	0	ENSMUSG00000001052	Sec24b	Sec24 related gene family, member B (S. cerevisiae)
12722	merged_macsnarrowPeak_34576	-0.133064	0.712306	-0.146147	0.714998	0.0138616	0.973279	chr3	130691106	130692060	955	*	Distal Intergenic	3	130695912	130709444	13533	2	66357	ENSMUST00000043937.8	17384	ENSMUSG00000041084	Ostc	oligosaccharyltransferase complex subunit (non-catalytic)
12723	merged_macsnarrowPeak_34577	0.0422246	0.895843	-0.233351	0.375907	-0.348336	0.0550122	chr3	130709071	130709835	765	*	Promoter (<=1kb)	3	130695912	130709444	13533	2	66357	ENSMUST00000043937.8	0	ENSMUSG00000041084	Ostc	oligosaccharyltransferase complex subunit (non-catalytic)
12724	merged_macsnarrowPeak_34578	0.2757	0.519958	-0.205999	0.70078	-0.25227	0.491335	chr3	130714883	130715517	635	*	Distal Intergenic	3	130695912	130709444	13533	2	66357	ENSMUST00000043937.8	-5439	ENSMUSG00000041084	Ostc	oligosaccharyltransferase complex subunit (non-catalytic)
12725	merged_macsnarrowPeak_34581	-0.171405	0.390735	-0.104156	0.698811	-0.34023	0.0192298	chr3	130729905	130730757	853	*	Promoter (<=1kb)	3	130726831	130730337	3507	2	68436	ENSMUST00000062601.13	0	ENSMUSG00000062006	Rpl34	ribosomal protein L34
12726	merged_macsnarrowPeak_34582	-0.00903287	0.992613	-0.357386	0.657891	1.28485	0.00130498	chr3	130749198	130749595	398	*	Intron (ENSMUST00000196074.1/ENSMUST00000196074.1, intron 1 of 1)	3	130726839	130730398	3560	2	68436	ENSMUST00000079085.10	-18800	ENSMUSG00000062006	Rpl34	ribosomal protein L34
12727	merged_macsnarrowPeak_34587	-0.266905	0.689211	-0.370195	0.57718	0.330159	0.502663	chr3	130796491	130796901	411	*	Distal Intergenic	3	130726839	130730398	3560	2	68436	ENSMUST00000079085.10	-66093	ENSMUSG00000062006	Rpl34	ribosomal protein L34
12728	merged_macsnarrowPeak_34588	0.368424	0.533467	-0.137516	0.877885	0.609122	0.13959	chr3	130803787	130804186	400	*	Distal Intergenic	3	130726839	130730398	3560	2	68436	ENSMUST00000079085.10	-73389	ENSMUSG00000062006	Rpl34	ribosomal protein L34
12729	merged_macsnarrowPeak_34589	-0.132868	0.783059	0.0576941	0.931548	0.0895191	0.837145	chr3	130809628	130810605	978	*	Distal Intergenic	3	130726839	130730398	3560	2	68436	ENSMUST00000079085.10	-79230	ENSMUSG00000062006	Rpl34	ribosomal protein L34
12730	merged_macsnarrowPeak_34590	0.0400525	0.928581	0.0863985	0.863371	0.0489694	0.900898	chr3	130818646	130819906	1261	*	Distal Intergenic	3	130726839	130730398	3560	2	68436	ENSMUST00000079085.10	-88248	ENSMUSG00000062006	Rpl34	ribosomal protein L34
12731	merged_macsnarrowPeak_34598	-0.558551	0.197101	0.441212	0.290955	0.0253456	0.963521	chr3	130900206	130900856	651	*	Intron (ENSMUST00000196438.2/ENSMUST00000196438.2, intron 1 of 2)	3	130726839	130730398	3560	2	68436	ENSMUST00000079085.10	-169808	ENSMUSG00000062006	Rpl34	ribosomal protein L34
12732	merged_macsnarrowPeak_34599	-0.694272	0.0127173	-0.198207	0.617044	0.0144151	0.974503	chr3	130901403	130901911	509	*	Exon (ENSMUST00000199219.1/ENSMUST00000199219.1, exon 1 of 1)	3	130726839	130730398	3560	2	68436	ENSMUST00000079085.10	-171005	ENSMUSG00000062006	Rpl34	ribosomal protein L34
12733	merged_macsnarrowPeak_346	-0.605508	0.191674	-0.240647	0.682506	-0.0819475	0.879813	chr1	37544344	37544577	234	*	Distal Intergenic	1	37439340	37541016	101677	2	269181	ENSMUST00000151952.7	-3328	ENSMUSG00000026110	Mgat4a	mannoside acetylglucosaminyltransferase 4, isoenzyme A
12734	merged_macsnarrowPeak_34601	-1.18718	2.52201e-05	-0.118152	0.810219	0.00337044	0.994594	chr3	130905098	130905581	484	*	Intron (ENSMUST00000196438.2/ENSMUST00000196438.2, intron 1 of 2)	3	130726839	130730398	3560	2	68436	ENSMUST00000079085.10	-174700	ENSMUSG00000062006	Rpl34	ribosomal protein L34
12735	merged_macsnarrowPeak_34604	-0.567459	0.341907	-0.587031	0.314983	0.460106	0.309259	chr3	130931926	130932521	596	*	Intron (ENSMUST00000196438.2/ENSMUST00000196438.2, intron 1 of 2)	3	131110471	131224356	113886	1	16842	ENSMUST00000029611.13	-177950	ENSMUSG00000027985	Lef1	lymphoid enhancer binding factor 1
12736	merged_macsnarrowPeak_34606	-0.420641	0.267584	-0.186408	0.705909	0.104739	0.79751	chr3	130936980	130937271	292	*	Intron (ENSMUST00000196438.2/ENSMUST00000196438.2, intron 1 of 2)	3	131110471	131224356	113886	1	16842	ENSMUST00000029611.13	-173200	ENSMUSG00000027985	Lef1	lymphoid enhancer binding factor 1
12737	merged_macsnarrowPeak_34607	-0.58452	0.294984	0.680194	0.140006	0.270138	0.558006	chr3	130945961	130946447	487	*	Distal Intergenic	3	131110471	131224356	113886	1	16842	ENSMUST00000029611.13	-164024	ENSMUSG00000027985	Lef1	lymphoid enhancer binding factor 1
12738	merged_macsnarrowPeak_34608	-0.546916	0.00288668	-0.281041	0.210939	0.0899856	0.697884	chr3	130946792	130947688	897	*	Distal Intergenic	3	131110471	131224356	113886	1	16842	ENSMUST00000029611.13	-162783	ENSMUSG00000027985	Lef1	lymphoid enhancer binding factor 1
12739	merged_macsnarrowPeak_34612	-0.574563	0.21371	0.203397	0.736384	0.276529	0.48237	chr3	130978073	130978672	600	*	Distal Intergenic	3	131110471	131224356	113886	1	16842	ENSMUST00000029611.13	-131799	ENSMUSG00000027985	Lef1	lymphoid enhancer binding factor 1
12740	merged_macsnarrowPeak_34613	-0.610097	0.109546	0.21668	0.657891	0.136934	0.734513	chr3	130979110	130979703	594	*	Distal Intergenic	3	131110471	131224356	113886	1	16842	ENSMUST00000029611.13	-130768	ENSMUSG00000027985	Lef1	lymphoid enhancer binding factor 1
12741	merged_macsnarrowPeak_34617	-0.25051	0.508147	-0.0109099	0.988249	0.57176	0.0133626	chr3	131013938	131014670	733	*	Distal Intergenic	3	131110471	131224356	113886	1	16842	ENSMUST00000029611.13	-95801	ENSMUSG00000027985	Lef1	lymphoid enhancer binding factor 1
12742	merged_macsnarrowPeak_34618	-0.586745	0.000226565	-0.13187	0.60628	-0.156281	0.382971	chr3	131019099	131020078	980	*	Distal Intergenic	3	131110471	131224356	113886	1	16842	ENSMUST00000029611.13	-90393	ENSMUSG00000027985	Lef1	lymphoid enhancer binding factor 1
12743	merged_macsnarrowPeak_34620	-1.25663	0.00188272	-0.593496	0.141546	0.0769177	0.878274	chr3	131026315	131026656	342	*	Exon (ENSMUST00000197848.1/ENSMUST00000197848.1, exon 1 of 1)	3	131110471	131224356	113886	1	16842	ENSMUST00000029611.13	-83815	ENSMUSG00000027985	Lef1	lymphoid enhancer binding factor 1
12744	merged_macsnarrowPeak_34622	0.0179637	0.968773	-0.292338	0.382703	0.833869	8.39044e-06	chr3	131057009	131057672	664	*	Distal Intergenic	3	131110471	131224356	113886	1	16842	ENSMUST00000029611.13	-52799	ENSMUSG00000027985	Lef1	lymphoid enhancer binding factor 1
12745	merged_macsnarrowPeak_34627	0.0164047	0.981934	-0.126011	0.867954	0.23053	0.607726	chr3	131093695	131094096	402	*	Distal Intergenic	3	131110471	131224356	113886	1	16842	ENSMUST00000029611.13	-16375	ENSMUSG00000027985	Lef1	lymphoid enhancer binding factor 1
12746	merged_macsnarrowPeak_34628	-0.111783	0.800326	0.298756	0.417569	-0.309457	0.272773	chr3	131105973	131106788	816	*	Distal Intergenic	3	131110471	131224356	113886	1	16842	ENSMUST00000029611.13	-3683	ENSMUSG00000027985	Lef1	lymphoid enhancer binding factor 1
12747	merged_macsnarrowPeak_34629	0.480788	0.301229	0.398788	0.452076	0.18191	0.713607	chr3	131110230	131110397	168	*	Promoter (<=1kb)	3	131110471	131224356	113886	1	16842	ENSMUST00000029611.13	-74	ENSMUSG00000027985	Lef1	lymphoid enhancer binding factor 1
12748	merged_macsnarrowPeak_34630	-0.387441	0.383144	0.389316	0.362551	-0.00859486	0.988309	chr3	131111104	131111437	334	*	Promoter (<=1kb)	3	131110471	131224356	113886	1	16842	ENSMUST00000106341.8	633	ENSMUSG00000027985	Lef1	lymphoid enhancer binding factor 1
12749	merged_macsnarrowPeak_34631	-0.172074	0.408247	-0.0183067	0.963096	0.00551477	0.985569	chr3	131111873	131112788	916	*	Promoter (<=1kb)	3	131112797	131117387	4591	1	16842	ENSMUST00000136147.7	-9	ENSMUSG00000027985	Lef1	lymphoid enhancer binding factor 1
12750	merged_macsnarrowPeak_34632	-0.660167	0.105196	-0.290792	0.553558	-0.0933317	0.84692	chr3	131113126	131113292	167	*	Promoter (<=1kb)	3	131112806	131188082	75277	1	16842	ENSMUST00000132737.5	320	ENSMUSG00000027985	Lef1	lymphoid enhancer binding factor 1
12751	merged_macsnarrowPeak_34633	0.0176933	0.976195	0.178925	0.732024	0.00386603	0.99463	chr3	131116174	131116524	351	*	Promoter (2-3kb)	3	131113856	131204262	90407	1	16842	ENSMUST00000198624.1	2318	ENSMUSG00000027985	Lef1	lymphoid enhancer binding factor 1
12752	merged_macsnarrowPeak_34634	0.0519524	0.883341	-0.168078	0.607745	0.158121	0.512216	chr3	131117428	131118330	903	*	Intron (ENSMUST00000029611.13/16842, intron 3 of 11)	3	131113856	131204262	90407	1	16842	ENSMUST00000198624.1	3572	ENSMUSG00000027985	Lef1	lymphoid enhancer binding factor 1
12753	merged_macsnarrowPeak_34635	0.795012	0.106087	0.669953	0.223405	0.991692	0.00976001	chr3	131125695	131126170	476	*	Intron (ENSMUST00000029611.13/16842, intron 3 of 11)	3	131113856	131204262	90407	1	16842	ENSMUST00000198624.1	11839	ENSMUSG00000027985	Lef1	lymphoid enhancer binding factor 1
12754	merged_macsnarrowPeak_34642	-0.311768	0.550705	0.0919384	0.908614	0.711611	0.0312691	chr3	131153932	131154248	317	*	Intron (ENSMUST00000029611.13/16842, intron 3 of 11)	3	131113856	131204262	90407	1	16842	ENSMUST00000198624.1	40076	ENSMUSG00000027985	Lef1	lymphoid enhancer binding factor 1
12755	merged_macsnarrowPeak_34643	0.222788	0.550757	0.161051	0.731882	0.0461679	0.917013	chr3	131156249	131156780	532	*	Exon (ENSMUST00000198624.1/16842, exon 3 of 9)	3	131113856	131204262	90407	1	16842	ENSMUST00000198624.1	42393	ENSMUSG00000027985	Lef1	lymphoid enhancer binding factor 1
12756	merged_macsnarrowPeak_34644	-0.040633	0.906954	-0.291337	0.262551	0.00891255	0.980865	chr3	131157368	131157845	478	*	Intron (ENSMUST00000029611.13/16842, intron 3 of 11)	3	131113856	131204262	90407	1	16842	ENSMUST00000198624.1	43512	ENSMUSG00000027985	Lef1	lymphoid enhancer binding factor 1
12757	merged_macsnarrowPeak_34645	-0.101714	0.856795	0.259974	0.617044	0.0751685	0.883421	chr3	131159304	131159840	537	*	Intron (ENSMUST00000029611.13/16842, intron 3 of 11)	3	131113856	131204262	90407	1	16842	ENSMUST00000198624.1	45448	ENSMUSG00000027985	Lef1	lymphoid enhancer binding factor 1
12758	merged_macsnarrowPeak_34646	0.00971172	0.990269	0.319232	0.613069	0.452549	0.280544	chr3	131160333	131160559	227	*	Intron (ENSMUST00000029611.13/16842, intron 3 of 11)	3	131113856	131204262	90407	1	16842	ENSMUST00000198624.1	46477	ENSMUSG00000027985	Lef1	lymphoid enhancer binding factor 1
12759	merged_macsnarrowPeak_34648	0.364315	0.619216	0.273115	0.763486	0.896789	0.0523439	chr3	131171194	131171586	393	*	Intron (ENSMUST00000029611.13/16842, intron 3 of 11)	3	131113856	131204262	90407	1	16842	ENSMUST00000198624.1	57338	ENSMUSG00000027985	Lef1	lymphoid enhancer binding factor 1
12760	merged_macsnarrowPeak_34651	2.3037	4.1774e-10	0.271408	0.744828	1.13075	0.00436964	chr3	131190724	131191216	493	*	Exon (ENSMUST00000029611.13/16842, exon 6 of 12)	3	131113856	131204262	90407	1	16842	ENSMUST00000198624.1	76868	ENSMUSG00000027985	Lef1	lymphoid enhancer binding factor 1
12761	merged_macsnarrowPeak_34654	0.0333887	0.953767	-0.0835242	0.904356	0.106392	0.816099	chr3	131199664	131200521	858	*	Exon (ENSMUST00000029611.13/16842, exon 9 of 12)	3	131245101	131272024	26924	2	15107	ENSMUST00000152427.1	71503	ENSMUSG00000027984	Hadh	hydroxyacyl-Coenzyme A dehydrogenase
12762	merged_macsnarrowPeak_34655	-0.162978	0.43884	-0.108543	0.693647	0.0107698	0.970128	chr3	131207874	131209182	1309	*	Intron (ENSMUST00000029611.13/16842, intron 11 of 11)	3	131245101	131272024	26924	2	15107	ENSMUST00000152427.1	62842	ENSMUSG00000027984	Hadh	hydroxyacyl-Coenzyme A dehydrogenase
12763	merged_macsnarrowPeak_34656	0.575805	0.282846	0.619386	0.268331	0.429957	0.36352	chr3	131214792	131215449	658	*	Intron (ENSMUST00000029611.13/16842, intron 11 of 11)	3	131245101	131272024	26924	2	15107	ENSMUST00000152427.1	56575	ENSMUSG00000027984	Hadh	hydroxyacyl-Coenzyme A dehydrogenase
12764	merged_macsnarrowPeak_34660	0.431334	0.471036	0.0453275	0.967214	0.067847	0.926715	chr3	131237730	131238174	445	*	Intron (ENSMUST00000029610.8/15107, intron 6 of 7)	3	131245101	131272024	26924	2	15107	ENSMUST00000152427.1	33850	ENSMUSG00000027984	Hadh	hydroxyacyl-Coenzyme A dehydrogenase
12765	merged_macsnarrowPeak_34662	-0.103089	0.707337	-0.143031	0.625485	-0.310284	0.0799458	chr3	131271630	131272581	952	*	Promoter (<=1kb)	3	131233419	131272101	38683	2	15107	ENSMUST00000029610.8	0	ENSMUSG00000027984	Hadh	hydroxyacyl-Coenzyme A dehydrogenase
12766	merged_macsnarrowPeak_34664	-0.329622	0.123955	0.0343409	0.935473	-0.112803	0.629188	chr3	131302621	131303516	896	*	Promoter (<=1kb)	3	131288441	131303224	14784	2	71519	ENSMUST00000106337.6	0	ENSMUSG00000027983	Cyp2u1	cytochrome P450, family 2, subfamily u, polypeptide 1
12767	merged_macsnarrowPeak_34666	0.0457691	0.949391	0.259228	0.68718	0.48111	0.221068	chr3	131330014	131330499	486	*	Exon (ENSMUST00000090246.4/74442, exon 4 of 6)	3	131318985	131344933	25949	2	74442	ENSMUST00000090246.4	14434	ENSMUSG00000050931	Sgms2	sphingomyelin synthase 2
12768	merged_macsnarrowPeak_34667	0.579025	0.127458	0.203456	0.731101	0.247079	0.535543	chr3	131334302	131335055	754	*	Intron (ENSMUST00000090246.4/74442, intron 3 of 5)	3	131318985	131344933	25949	2	74442	ENSMUST00000090246.4	9878	ENSMUSG00000050931	Sgms2	sphingomyelin synthase 2
12769	merged_macsnarrowPeak_34669	0.244658	0.143806	-0.183485	0.416952	-0.29045	0.0577743	chr3	131564354	131565215	862	*	Promoter (<=1kb)	3	131564768	131643671	78904	1	23971	ENSMUST00000029666.13	0	ENSMUSG00000028032	Papss1	3'-phosphoadenosine 5'-phosphosulfate synthase 1
12770	merged_macsnarrowPeak_34670	0.107844	0.70456	-0.194785	0.494595	-0.150336	0.509542	chr3	132683617	132684492	876	*	Promoter (<=1kb)	3	132660481	132684122	23642	2	13722	ENSMUST00000198513.5	0	ENSMUSG00000028029	Aimp1	aminoacyl tRNA synthetase complex-interacting multifunctional protein 1
12771	merged_macsnarrowPeak_34673	0.149604	0.504636	0.146968	0.578347	-0.147692	0.452266	chr3	133091178	133092322	1145	*	Promoter (<=1kb)	3	132981752	133091825	110074	2	67553	ENSMUST00000029651.10	0	ENSMUSG00000028018	Gstcd	glutathione S-transferase, C-terminal domain containing
12772	merged_macsnarrowPeak_34674	0.0541217	0.827821	-0.0156939	0.969033	-0.131317	0.484398	chr3	133309887	133310905	1019	*	Promoter (<=1kb)	3	133310110	133378078	67969	1	74776	ENSMUST00000029644.15	0	ENSMUSG00000028013	Ppa2	pyrophosphatase (inorganic) 2
12773	merged_macsnarrowPeak_34676	-0.732015	0.0115328	-0.31167	0.385779	-0.286772	0.298681	chr3	133332194	133333036	843	*	Intron (ENSMUST00000029644.15/74776, intron 5 of 11)	3	133338936	133367929	28994	1	74776	ENSMUST00000150386.7	-5900	ENSMUSG00000028013	Ppa2	pyrophosphatase (inorganic) 2
12774	merged_macsnarrowPeak_34677	0.484348	0.368754	0.448926	0.442237	1.13284	0.000936118	chr3	133339323	133339818	496	*	Promoter (<=1kb)	3	133339109	133378082	38974	1	74776	ENSMUST00000125858.4	214	ENSMUSG00000028013	Ppa2	pyrophosphatase (inorganic) 2
12775	merged_macsnarrowPeak_34683	-2.55747	2.61e-05	-0.141541	0.855871	0.0614434	0.922356	chr3	133436890	133437356	467	*	Distal Intergenic	3	133465847	133471817	5971	2	214133	ENSMUST00000197211.1	34461	ENSMUSG00000040943	Tet2	tet methylcytosine dioxygenase 2
12776	merged_macsnarrowPeak_3469	-0.0349055	0.882526	0.0160697	0.964183	-0.140261	0.392848	chr1	181841522	181843116	1595	*	Promoter (<=1kb)	1	181815335	181842379	27045	2	98386	ENSMUST00000005003.11	0	ENSMUSG00000004880	Lbr	lamin B receptor
12777	merged_macsnarrowPeak_34691	-0.0293997	0.918654	0.0190667	0.962692	-0.299042	0.0631377	chr3	133543922	133545174	1253	*	Promoter (<=1kb)	3	133463679	133544390	80712	2	214133	ENSMUST00000098603.7	0	ENSMUSG00000040943	Tet2	tet methylcytosine dioxygenase 2
12778	merged_macsnarrowPeak_34696	-0.160105	0.621941	-0.314654	0.297087	-0.223315	0.370674	chr3	135212063	135212830	768	*	Promoter (<=1kb)	3	135212537	135273611	61075	1	229841	ENSMUST00000062893.11	0	ENSMUSG00000045328	Cenpe	centromere protein E
12779	merged_macsnarrowPeak_3470	-0.0575681	0.866482	0.205896	0.475748	0.0652216	0.822269	chr1	181852379	181853733	1355	*	Exon (ENSMUST00000070987.7/ENSMUST00000070987.7, exon 1 of 2)	1	181836058	181843046	6989	2	98386	ENSMUST00000193030.5	-9333	ENSMUSG00000004880	Lbr	lamin B receptor
12780	merged_macsnarrowPeak_34701	-0.74911	0.0172845	0.033007	0.961549	-0.109374	0.78553	chr3	135307366	135308312	947	*	Promoter (<=1kb)	3	135307700	135342535	34836	1	97086	ENSMUST00000145195.7	0	ENSMUSG00000037994	Slc9b2	solute carrier family 9, subfamily B (NHA2, cation proton antiporter 2), member 2
12781	merged_macsnarrowPeak_34704	-0.136919	0.65209	-0.185071	0.554209	-0.041342	0.900319	chr3	135402230	135402910	681	*	Distal Intergenic	3	135394004	135397824	3821	1	74446	ENSMUST00000159276.2	8226	ENSMUSG00000050150	Slc9b1	solute carrier family 9, subfamily B (NHA1, cation proton antiporter 1), member 1
12782	merged_macsnarrowPeak_34706	-0.100496	0.835447	-0.290656	0.48885	0.158674	0.661632	chr3	135417538	135418178	641	*	Intron (ENSMUST00000029815.7/67006, intron 1 of 2)	3	135410012	135423407	13396	2	67006	ENSMUST00000120988.1	5229	ENSMUSG00000028165	Cisd2	CDGSH iron sulfur domain 2
12783	merged_macsnarrowPeak_34707	-0.0214526	0.941586	-0.0368004	0.927788	-0.261158	0.143941	chr3	135422821	135423859	1039	*	Promoter (<=1kb)	3	135410012	135423407	13396	2	67006	ENSMUST00000120988.1	0	ENSMUSG00000028165	Cisd2	CDGSH iron sulfur domain 2
12784	merged_macsnarrowPeak_34708	0.170261	0.317368	-0.18001	0.410848	-0.233537	0.131851	chr3	135437807	135439589	1783	*	Promoter (<=1kb)	3	135436209	135438665	2457	2	319587	ENSMUST00000182865.1	0	ENSMUSG00000097032	4930539J05Rik	RIKEN cDNA 4930539J05 gene
12785	merged_macsnarrowPeak_34709	0.837088	0.0153615	0.0579458	0.94165	0.418351	0.236642	chr3	135440294	135440408	115	*	Promoter (1-2kb)	3	135439211	135466675	27465	1	66105	ENSMUST00000197134.2	1083	ENSMUSG00000078578	Ube2d3	ubiquitin-conjugating enzyme E2D 3
12786	merged_macsnarrowPeak_3471	0.141969	0.611495	-0.319538	0.209747	-0.24123	0.251033	chr1	181860429	181861189	761	*	Distal Intergenic	1	181836058	181843046	6989	2	98386	ENSMUST00000193030.5	-17383	ENSMUSG00000004880	Lbr	lamin B receptor
12787	merged_macsnarrowPeak_34715	0.317564	0.246117	0.331121	0.284926	0.0291288	0.942164	chr3	135485171	135486200	1030	*	Promoter (<=1kb)	3	135485611	135555566	69956	1	110173	ENSMUST00000131610.7	0	ENSMUSG00000028164	Manba	mannosidase, beta A, lysosomal
12788	merged_macsnarrowPeak_34717	-0.225142	0.562602	-0.118644	0.817796	-0.0827778	0.832856	chr3	135513308	135513633	326	*	Intron (ENSMUST00000131610.7/110173, intron 5 of 13)	3	135517150	135542327	25178	1	110173	ENSMUST00000123061.1	-3517	ENSMUSG00000028164	Manba	mannosidase, beta A, lysosomal
12789	merged_macsnarrowPeak_34718	-0.707672	0.107538	0.229983	0.686037	0.604456	0.057436	chr3	135514015	135514465	451	*	Promoter (2-3kb)	3	135517150	135542327	25178	1	110173	ENSMUST00000123061.1	-2685	ENSMUSG00000028164	Manba	mannosidase, beta A, lysosomal
12790	merged_macsnarrowPeak_34719	-0.0384591	0.963577	0.00985691	0.993404	0.862044	0.0265956	chr3	135515334	135515514	181	*	Promoter (1-2kb)	3	135517150	135542327	25178	1	110173	ENSMUST00000123061.1	-1636	ENSMUSG00000028164	Manba	mannosidase, beta A, lysosomal
12791	merged_macsnarrowPeak_34720	-1.29504	0.00429006	0.0478929	0.954229	-0.0433162	0.942886	chr3	135516904	135517261	358	*	Promoter (<=1kb)	3	135517150	135542327	25178	1	110173	ENSMUST00000123061.1	0	ENSMUSG00000028164	Manba	mannosidase, beta A, lysosomal
12792	merged_macsnarrowPeak_34725	-0.193889	0.640844	-0.0699595	0.907233	-0.0524416	0.904995	chr3	135594036	135594921	886	*	Promoter (<=1kb)	3	135590780	135594441	3662	2	18033	ENSMUST00000150007.1	0	ENSMUSG00000028163	Nfkb1	nuclear factor of kappa light polypeptide gene enhancer in B cells 1, p105
12793	merged_macsnarrowPeak_34726	-0.711805	0.219734	0.0388834	0.970084	1.07039	0.00233945	chr3	135602697	135603147	451	*	Promoter (<=1kb)	3	135584745	135603796	19052	2	18033	ENSMUST00000184550.7	649	ENSMUSG00000028163	Nfkb1	nuclear factor of kappa light polypeptide gene enhancer in B cells 1, p105
12794	merged_macsnarrowPeak_34728	-1.46435	0.0119174	0.131229	0.88248	0.280344	0.579949	chr3	135607047	135607404	358	*	Promoter (<=1kb)	3	135584657	135608270	23614	2	18033	ENSMUST00000132668.7	866	ENSMUSG00000028163	Nfkb1	nuclear factor of kappa light polypeptide gene enhancer in B cells 1, p105
12795	merged_macsnarrowPeak_34730	-1.63009	0.000574059	-0.293143	0.60978	-0.308134	0.459366	chr3	135610231	135610558	328	*	Promoter (1-2kb)	3	135584882	135608483	23602	2	18033	ENSMUST00000129428.7	-1748	ENSMUSG00000028163	Nfkb1	nuclear factor of kappa light polypeptide gene enhancer in B cells 1, p105
12796	merged_macsnarrowPeak_34733	-1.70432	3.53992e-06	-0.194983	0.702772	-0.068893	0.882484	chr3	135636017	135636770	754	*	Intron (ENSMUST00000029812.13/18033, intron 6 of 24)	3	135584882	135608483	23602	2	18033	ENSMUST00000129428.7	-27534	ENSMUSG00000028163	Nfkb1	nuclear factor of kappa light polypeptide gene enhancer in B cells 1, p105
12797	merged_macsnarrowPeak_34736	-0.720129	0.00281017	-0.51738	0.0489606	-0.84025	7.5286e-06	chr3	135665506	135666288	783	*	Promoter (1-2kb)	3	135585278	135667799	82522	2	18033	ENSMUST00000164430.6	1511	ENSMUSG00000028163	Nfkb1	nuclear factor of kappa light polypeptide gene enhancer in B cells 1, p105
12798	merged_macsnarrowPeak_34737	-0.914321	0.11095	-0.517361	0.399529	-0.322163	0.536196	chr3	135675528	135675801	274	*	Intron (ENSMUST00000029812.13/18033, intron 1 of 24)	3	135585281	135669339	84059	2	18033	ENSMUST00000196469.4	-6189	ENSMUSG00000028163	Nfkb1	nuclear factor of kappa light polypeptide gene enhancer in B cells 1, p105
12799	merged_macsnarrowPeak_34739	-0.800688	0.0162064	-0.113515	0.838778	-0.103104	0.797326	chr3	135689074	135689608	535	*	Promoter (1-2kb)	3	135584655	135691546	106892	2	18033	ENSMUST00000029812.13	1938	ENSMUSG00000028163	Nfkb1	nuclear factor of kappa light polypeptide gene enhancer in B cells 1, p105
12800	merged_macsnarrowPeak_34740	-0.217237	0.320168	-0.0263128	0.949245	-0.14961	0.466774	chr3	135690758	135691780	1023	*	Promoter (<=1kb)	3	135584655	135691546	106892	2	18033	ENSMUST00000029812.13	0	ENSMUSG00000028163	Nfkb1	nuclear factor of kappa light polypeptide gene enhancer in B cells 1, p105
12801	merged_macsnarrowPeak_34742	-0.0708856	0.884795	-0.0628763	0.918962	0.00684658	0.989278	chr3	135718401	135719610	1210	*	Distal Intergenic	3	135610590	135691547	80958	2	18033	ENSMUST00000138602.2	-26854	ENSMUSG00000028163	Nfkb1	nuclear factor of kappa light polypeptide gene enhancer in B cells 1, p105
12802	merged_macsnarrowPeak_34743	-0.266982	0.455931	-0.698337	0.0150653	-0.33018	0.228563	chr3	135731335	135731882	548	*	Distal Intergenic	3	135610590	135691547	80958	2	18033	ENSMUST00000138602.2	-39788	ENSMUSG00000028163	Nfkb1	nuclear factor of kappa light polypeptide gene enhancer in B cells 1, p105
12803	merged_macsnarrowPeak_34744	-0.211887	0.312997	-0.0154318	0.970947	-0.307059	0.0581512	chr3	135825251	135826701	1451	*	Promoter (<=1kb)	3	135825279	135888394	63116	1	67547	ENSMUST00000081978.9	0	ENSMUSG00000053897	Slc39a8	solute carrier family 39 (metal ion transporter), member 8
12804	merged_macsnarrowPeak_3475	0.54792	0.181121	0.251162	0.661936	0.19567	0.663741	chr1	181881544	181881970	427	*	Distal Intergenic	1	181905478	181906838	1361	2	13800	ENSMUST00000191649.1	24868	ENSMUSG00000022995	Enah	ENAH actin regulator
12805	merged_macsnarrowPeak_34753	-0.970086	0.00267484	-0.517827	0.157848	0.0422647	0.931941	chr3	136611521	136612185	665	*	Distal Intergenic	3	136670124	136797838	127715	1	19055	ENSMUST00000124206.1	-57939	ENSMUSG00000028161	Ppp3ca	protein phosphatase 3, catalytic subunit, alpha isoform
12806	merged_macsnarrowPeak_34755	0.233767	0.13222	0.0533626	0.860973	-0.182761	0.241782	chr3	136669417	136671721	2305	*	Promoter (<=1kb)	3	136670124	136797838	127715	1	19055	ENSMUST00000124206.1	0	ENSMUSG00000028161	Ppp3ca	protein phosphatase 3, catalytic subunit, alpha isoform
12807	merged_macsnarrowPeak_34756	-0.198579	0.606797	-0.198833	0.638961	-0.0694416	0.860939	chr3	136687937	136688626	690	*	Intron (ENSMUST00000124206.1/19055, intron 1 of 2)	3	136670770	136935779	265010	1	19055	ENSMUST00000056758.8	17167	ENSMUSG00000028161	Ppp3ca	protein phosphatase 3, catalytic subunit, alpha isoform
12808	merged_macsnarrowPeak_3476	0.833869	0.00785783	0.00574085	0.994836	-0.169639	0.686256	chr1	181888745	181889255	511	*	Distal Intergenic	1	181905478	181906838	1361	2	13800	ENSMUST00000191649.1	17583	ENSMUSG00000022995	Enah	ENAH actin regulator
12809	merged_macsnarrowPeak_34760	-0.0448034	0.946787	-0.54199	0.262227	0.358883	0.363594	chr3	136742576	136743224	649	*	Intron (ENSMUST00000124206.1/19055, intron 1 of 2)	3	136670770	136935779	265010	1	19055	ENSMUST00000056758.8	71806	ENSMUSG00000028161	Ppp3ca	protein phosphatase 3, catalytic subunit, alpha isoform
12810	merged_macsnarrowPeak_34781	0.0381631	0.870885	-0.122783	0.609642	-0.254915	0.0824592	chr3	137863830	137864818	989	*	Promoter (<=1kb)	3	137864487	137866922	2436	1	51788	ENSMUST00000041045.13	0	ENSMUSG00000037894	H2az1	H2A.Z variant histone 1
12811	merged_macsnarrowPeak_34782	0.248446	0.443464	-0.130216	0.775041	-0.443802	0.0633732	chr3	137865594	137865811	218	*	Promoter (<=1kb)	3	137865128	137866386	1259	1	51788	ENSMUST00000125821.1	466	ENSMUSG00000037894	H2az1	H2A.Z variant histone 1
12812	merged_macsnarrowPeak_34783	0.34341	0.193716	0.458121	0.106814	-0.27906	0.272853	chr3	137867404	137868198	795	*	Promoter (<=1kb)	3	137867675	137916557	48883	1	70604	ENSMUST00000090178.9	0	ENSMUSG00000074212	Dnajb14	DnaJ heat shock protein family (Hsp40) member B14
12813	merged_macsnarrowPeak_34785	-0.0170093	0.970629	-0.0201627	0.973898	-0.162344	0.588454	chr3	137918134	137918915	782	*	Promoter (<=1kb)	3	137918506	137928219	9714	1	56692	ENSMUST00000197064.4	0	ENSMUSG00000091512	Lamtor3	late endosomal/lysosomal adaptor, MAPK and MTOR activator 3
12814	merged_macsnarrowPeak_34786	-0.444184	0.156879	-0.0867126	0.86655	-0.214383	0.455129	chr3	137952864	137953667	804	*	Promoter (1-2kb)	3	137932986	137954713	21728	2	26377	ENSMUST00000124827.7	1046	ENSMUSG00000028159	Dapp1	dual adaptor for phosphotyrosine and 3-phosphoinositides 1
12815	merged_macsnarrowPeak_34787	-0.520836	0.330648	-0.405477	0.484017	-0.727763	0.0559152	chr3	137954327	137954693	367	*	Promoter (<=1kb)	3	137932986	137954713	21728	2	26377	ENSMUST00000124827.7	20	ENSMUSG00000028159	Dapp1	dual adaptor for phosphotyrosine and 3-phosphoinositides 1
12816	merged_macsnarrowPeak_34788	-0.171371	0.780264	-0.0618065	0.942028	0.133226	0.798121	chr3	137955574	137956151	578	*	Promoter (<=1kb)	3	137932683	137955867	23185	2	26377	ENSMUST00000184222.5	0	ENSMUSG00000028159	Dapp1	dual adaptor for phosphotyrosine and 3-phosphoinositides 1
12817	merged_macsnarrowPeak_34791	-0.439698	0.0236161	-0.24549	0.332606	-0.204967	0.305617	chr3	137980347	137981858	1512	*	Promoter (<=1kb)	3	137931007	137981545	50539	2	26377	ENSMUST00000029806.12	0	ENSMUSG00000028159	Dapp1	dual adaptor for phosphotyrosine and 3-phosphoinositides 1
12818	merged_macsnarrowPeak_34792	0.00579841	0.98952	-0.212292	0.536509	-0.331479	0.150199	chr3	137991163	137991730	568	*	Distal Intergenic	3	137931007	137981545	50539	2	26377	ENSMUST00000029806.12	-9618	ENSMUSG00000028159	Dapp1	dual adaptor for phosphotyrosine and 3-phosphoinositides 1
12819	merged_macsnarrowPeak_34794	-0.927247	0.0277446	0.00325054	0.997721	-0.133814	0.781488	chr3	137998478	137999349	872	*	Distal Intergenic	3	137931007	137981545	50539	2	26377	ENSMUST00000029806.12	-16933	ENSMUSG00000028159	Dapp1	dual adaptor for phosphotyrosine and 3-phosphoinositides 1
12820	merged_macsnarrowPeak_34795	-1.59463	7.20978e-05	-0.247518	0.635385	0.103358	0.825125	chr3	138008005	138008708	704	*	Intron (ENSMUST00000199386.1/ENSMUST00000199386.1, intron 1 of 2)	3	137931007	137981545	50539	2	26377	ENSMUST00000029806.12	-26460	ENSMUSG00000028159	Dapp1	dual adaptor for phosphotyrosine and 3-phosphoinositides 1
12821	merged_macsnarrowPeak_34798	-0.0816995	0.685251	-0.19249	0.309126	-0.251803	0.0622585	chr3	138143293	138144070	778	*	Promoter (<=1kb)	3	138143448	138159821	16374	1	108943	ENSMUST00000040321.12	0	ENSMUSG00000004127	Trmt10a	tRNA methyltransferase 10A
12822	merged_macsnarrowPeak_34799	-0.026748	0.955066	-0.43768	0.187605	-0.524177	0.0344834	chr3	138144699	138145151	453	*	Promoter (<=1kb)	3	138143910	138150476	6567	1	108943	ENSMUST00000161141.1	789	ENSMUSG00000004127	Trmt10a	tRNA methyltransferase 10A
12823	merged_macsnarrowPeak_34806	-0.347714	0.480657	-0.494207	0.305146	-0.435352	0.247424	chr3	138274817	138275414	598	*	Promoter (2-3kb)	3	138277494	138290698	13205	1	11522	ENSMUST00000004232.9	-2080	ENSMUSG00000074207	Adh1	alcohol dehydrogenase 1 (class I)
12824	merged_macsnarrowPeak_34809	-2.5996	2.06972e-05	-0.685305	0.218037	-1.13956	0.00330624	chr3	138419360	138419863	504	*	Intron (ENSMUST00000161312.7/26876, intron 3 of 5)	3	138415495	138430892	15398	1	26876	ENSMUST00000013458.8	3865	ENSMUSG00000037797	Adh4	alcohol dehydrogenase 4 (class II), pi polypeptide
12825	merged_macsnarrowPeak_3481	-1.26768	0.00269071	0.0772769	0.917377	0.25862	0.506943	chr1	182108352	182109097	746	*	Distal Intergenic	1	182124737	182131919	7183	1	27058	ENSMUST00000111018.1	-15640	ENSMUSG00000026511	Srp9	signal recognition particle 9
12826	merged_macsnarrowPeak_34812	0.21574	0.290765	-0.196713	0.452747	-0.244422	0.189051	chr3	138442551	138443504	954	*	Promoter (<=1kb)	3	138443093	138455499	12407	1	11532	ENSMUST00000005964.6	0	ENSMUSG00000028138	Adh5	alcohol dehydrogenase 5 (class III), chi polypeptide
12827	merged_macsnarrowPeak_34814	0.438707	0.00267321	-0.139436	0.569688	-0.305716	0.0421476	chr3	138488841	138489857	1017	*	Promoter (<=1kb)	3	138458956	138489515	30560	2	75624	ENSMUST00000029804.12	0	ENSMUSG00000005813	Metap1	methionyl aminopeptidase 1
12828	merged_macsnarrowPeak_34816	0.0642122	0.810273	-0.0682285	0.842804	-0.266493	0.117464	chr3	138526671	138528121	1451	*	Promoter (<=1kb)	3	138527285	138555558	28274	1	13684	ENSMUST00000196990.4	0	ENSMUSG00000028156	Eif4e	eukaryotic translation initiation factor 4E
12829	merged_macsnarrowPeak_34821	0.218102	0.393314	0.127217	0.720338	-0.136046	0.590428	chr3	138741763	138742819	1057	*	Promoter (<=1kb)	3	138742195	138907905	165711	1	56224	ENSMUST00000029800.8	0	ENSMUSG00000028152	Tspan5	tetraspanin 5
12830	merged_macsnarrowPeak_34822	-0.0629393	0.906736	0.0968114	0.875653	0.0169459	0.974972	chr3	138743065	138743434	370	*	Promoter (<=1kb)	3	138742769	138894484	151716	1	56224	ENSMUST00000153336.5	296	ENSMUSG00000028152	Tspan5	tetraspanin 5
12831	merged_macsnarrowPeak_34823	0.227621	0.712893	-0.477241	0.404833	0.159113	0.777558	chr3	138757094	138757761	668	*	Intron (ENSMUST00000029800.8/56224, intron 1 of 7)	3	138742769	138894484	151716	1	56224	ENSMUST00000153336.5	14325	ENSMUSG00000028152	Tspan5	tetraspanin 5
12832	merged_macsnarrowPeak_34824	-0.448563	0.349996	0.124483	0.857748	0.319225	0.397522	chr3	138876918	138877799	882	*	Intron (ENSMUST00000029800.8/56224, intron 2 of 7)	3	138860493	138902657	42165	1	56224	ENSMUST00000121826.2	16425	ENSMUSG00000028152	Tspan5	tetraspanin 5
12833	merged_macsnarrowPeak_34825	-0.525636	0.350172	-0.259046	0.717044	-0.109781	0.860484	chr3	138893388	138893968	581	*	Intron (ENSMUST00000029800.8/56224, intron 3 of 7)	3	138860493	138902657	42165	1	56224	ENSMUST00000121826.2	32895	ENSMUSG00000028152	Tspan5	tetraspanin 5
12834	merged_macsnarrowPeak_34828	-1.56125	0.00075621	-0.641637	0.206662	-0.711762	0.0647954	chr3	139000146	139000800	655	*	Intron (ENSMUST00000098574.8/229877, intron 4 of 14)	3	138957137	138984537	27401	2	229877	ENSMUST00000200262.1	-15609	ENSMUSG00000028149	Rap1gds1	RAP1, GTP-GDP dissociation stimulator 1
12835	merged_macsnarrowPeak_3483	0.0873836	0.687716	-0.0771331	0.791567	-0.257048	0.089853	chr1	182124511	182125344	834	*	Promoter (<=1kb)	1	182124737	182131919	7183	1	27058	ENSMUST00000111018.1	0	ENSMUSG00000026511	Srp9	signal recognition particle 9
12836	merged_macsnarrowPeak_34830	-0.144651	0.710161	-0.463936	0.139632	-0.176506	0.568844	chr3	139042365	139043151	787	*	Intron (ENSMUST00000098574.8/229877, intron 2 of 14)	3	139021840	139074798	52959	2	229877	ENSMUST00000199152.1	31647	ENSMUSG00000028149	Rap1gds1	RAP1, GTP-GDP dissociation stimulator 1
12837	merged_macsnarrowPeak_34832	-1.76031	7.9493e-09	-0.159809	0.716197	-0.248499	0.375821	chr3	139064003	139064642	640	*	Intron (ENSMUST00000098574.8/229877, intron 1 of 14)	3	139021840	139074798	52959	2	229877	ENSMUST00000199152.1	10156	ENSMUSG00000028149	Rap1gds1	RAP1, GTP-GDP dissociation stimulator 1
12838	merged_macsnarrowPeak_34833	0.244469	0.174145	0.0402131	0.915574	-0.175155	0.343308	chr3	139074484	139075947	1464	*	Promoter (<=1kb)	3	138925902	139075201	149300	2	229877	ENSMUST00000098574.8	0	ENSMUSG00000028149	Rap1gds1	RAP1, GTP-GDP dissociation stimulator 1
12839	merged_macsnarrowPeak_34835	-0.224801	0.200572	-0.0921566	0.728924	-0.307072	0.0285246	chr3	139205384	139206103	720	*	Promoter (<=1kb)	3	139205694	139709610	503917	1	381476	ENSMUST00000106239.7	0	ENSMUSG00000047940	Stpg2	sperm tail PG rich repeat containing 2
12840	merged_macsnarrowPeak_34841	-0.148554	0.84363	0.401224	0.518618	0.400102	0.389364	chr3	142282784	142283171	388	*	Exon (ENSMUST00000195975.4/56376, exon 8 of 15)	3	142249368	142303979	54612	2	56376	ENSMUST00000200650.4	20808	ENSMUSG00000028273	Pdlim5	PDZ and LIM domain 5
12841	merged_macsnarrowPeak_34847	0.0662593	0.924087	-0.608594	0.219818	0.136468	0.801397	chr3	142356663	142356955	293	*	Intron (ENSMUST00000029941.15/56376, intron 2 of 12)	3	142242680	142391808	149129	2	56376	ENSMUST00000195975.4	34853	ENSMUSG00000028273	Pdlim5	PDZ and LIM domain 5
12842	merged_macsnarrowPeak_34849	0.370253	0.0489631	-0.0222654	0.961549	-0.151268	0.49885	chr3	142394783	142396004	1222	*	Promoter (<=1kb)	3	142239590	142395693	156104	2	56376	ENSMUST00000029941.15	0	ENSMUSG00000028273	Pdlim5	PDZ and LIM domain 5
12843	merged_macsnarrowPeak_34851	-0.0364536	0.971111	0.395985	0.605645	1.52599	7.37179e-05	chr3	142443107	142443643	537	*	Distal Intergenic	3	142303328	142395696	92369	2	56376	ENSMUST00000058626.8	-47411	ENSMUSG00000028273	Pdlim5	PDZ and LIM domain 5
12844	merged_macsnarrowPeak_34854	0.108122	0.86566	0.00479069	0.996498	-0.152356	0.769529	chr3	142490444	142490847	404	*	Distal Intergenic	3	142493978	142511104	17127	1	229898	ENSMUST00000198803.1	-3131	ENSMUSG00000105504	Gbp5	guanylate binding protein 5
12845	merged_macsnarrowPeak_34855	-0.766623	0.0173367	-0.282482	0.488532	-0.684197	0.00600868	chr3	142493575	142493989	415	*	Promoter (<=1kb)	3	142493978	142511104	17127	1	229898	ENSMUST00000198803.1	0	ENSMUSG00000105504	Gbp5	guanylate binding protein 5
12846	merged_macsnarrowPeak_34857	-0.10822	0.878467	0.167285	0.829628	0.0543165	0.935585	chr3	142497234	142497702	469	*	Promoter (<=1kb)	3	142496942	142522030	25089	1	229898	ENSMUST00000197459.1	292	ENSMUSG00000105504	Gbp5	guanylate binding protein 5
12847	merged_macsnarrowPeak_34858	0.34085	0.27189	0.276124	0.444714	0.0922885	0.799438	chr3	142529919	142530938	1020	*	Promoter (<=1kb)	3	142530342	142547050	16709	1	229900	ENSMUST00000171263.7	0	ENSMUSG00000040253	Gbp7	guanylate binding protein 7
12848	merged_macsnarrowPeak_34859	-1.92582	2.74335e-05	-0.815265	0.0688379	-0.356117	0.408681	chr3	142533191	142533581	391	*	Promoter (2-3kb)	3	142530342	142550149	19808	1	229900	ENSMUST00000045097.10	2849	ENSMUSG00000040253	Gbp7	guanylate binding protein 7
12849	merged_macsnarrowPeak_34862	0.0435781	0.960478	0.0893639	0.932109	-0.00122208	0.998967	chr3	142559674	142559862	189	*	Promoter (<=1kb)	3	142560026	142561935	1910	1	55932	ENSMUST00000199325.4	-164	ENSMUSG00000028268	Gbp3	guanylate binding protein 3
12850	merged_macsnarrowPeak_34863	-0.0703866	0.844828	0.0318417	0.949002	-0.353461	0.0948001	chr3	142560398	142560934	537	*	Promoter (<=1kb)	3	142560411	142573207	12797	1	55932	ENSMUST00000106221.7	0	ENSMUSG00000028268	Gbp3	guanylate binding protein 3
12851	merged_macsnarrowPeak_34869	0.221625	0.714075	0.331897	0.578851	-0.0217614	0.975488	chr3	142620360	142620945	586	*	Promoter (<=1kb)	3	142620602	142638008	17407	1	14469	ENSMUST00000165774.7	0	ENSMUSG00000028270	Gbp2	guanylate binding protein 2
12852	merged_macsnarrowPeak_34870	-0.17462	0.782594	-0.0701225	0.93555	-0.281101	0.534877	chr3	142621088	142621458	371	*	Promoter (<=1kb)	3	142620635	142630585	9951	1	14469	ENSMUST00000169572.1	453	ENSMUSG00000028270	Gbp2	guanylate binding protein 2
12853	merged_macsnarrowPeak_34872	-0.647139	0.26458	-0.200524	0.803938	-0.564534	0.198568	chr3	142688053	142689144	1092	*	Distal Intergenic	3	142701051	142744527	43477	1	229905	ENSMUST00000106218.7	-11907	ENSMUSG00000040213	Kyat3	kynurenine aminotransferase 3
12854	merged_macsnarrowPeak_34873	-0.0360828	0.910718	-0.104497	0.753587	-0.132574	0.549334	chr3	142700495	142701308	814	*	Promoter (<=1kb)	3	142701051	142744527	43477	1	229905	ENSMUST00000106218.7	0	ENSMUSG00000040213	Kyat3	kynurenine aminotransferase 3
12855	merged_macsnarrowPeak_34875	0.0818241	0.744076	-0.10555	0.714408	-0.178848	0.319039	chr3	142764841	142765586	746	*	Promoter (<=1kb)	3	142765045	142783606	18562	1	229906	ENSMUST00000029938.9	0	ENSMUSG00000028271	Gtf2b	general transcription factor IIB
12856	merged_macsnarrowPeak_34877	0.265157	0.0641917	-0.196177	0.306193	-0.330346	0.0105132	chr3	142881274	142882576	1303	*	Promoter (<=1kb)	3	142790902	142882004	91103	2	109333	ENSMUST00000043812.14	0	ENSMUSG00000004591	Pkn2	protein kinase N2
12857	merged_macsnarrowPeak_34878	0.860355	0.0812607	0.345005	0.637776	0.637289	0.157629	chr3	142898918	142899520	603	*	Distal Intergenic	3	142882495	142892921	10427	1	320229	ENSMUST00000181882.2	16423	NA	9530052C20Rik	RIKEN cDNA 9530052C20 gene
12858	merged_macsnarrowPeak_34891	1.0553	0.00257799	0.437094	0.38742	0.165685	0.741203	chr3	144198552	144198897	346	*	Exon (ENSMUST00000198564.1/ENSMUST00000198564.1, exon 1 of 1)	3	144201623	144202300	678	2	16911	ENSMUST00000124891.1	3403	ENSMUSG00000028266	Lmo4	LIM domain only 4
12859	merged_macsnarrowPeak_34892	0.674747	0.00224014	0.37957	0.185439	0.365209	0.103494	chr3	144201884	144202635	752	*	Promoter (<=1kb)	3	144188530	144202396	13867	2	16911	ENSMUST00000121796.7	0	ENSMUSG00000028266	Lmo4	LIM domain only 4
12860	merged_macsnarrowPeak_34893	0.228483	0.216535	0.15129	0.533296	0.0462483	0.849966	chr3	144204772	144205876	1105	*	Promoter (<=1kb)	3	144188530	144205220	16691	2	16911	ENSMUST00000120539.7	0	ENSMUSG00000028266	Lmo4	LIM domain only 4
12861	merged_macsnarrowPeak_34895	-0.602406	0.0315393	-0.529133	0.0539826	-0.219219	0.417454	chr3	144231758	144232654	897	*	Distal Intergenic	3	144188683	144205220	16538	2	16911	ENSMUST00000196264.4	-26538	ENSMUSG00000028266	Lmo4	LIM domain only 4
12862	merged_macsnarrowPeak_34897	0.290884	0.622438	-0.268175	0.698811	1.34893	1.666e-05	chr3	144252901	144253361	461	*	Distal Intergenic	3	144188683	144205220	16538	2	16911	ENSMUST00000196264.4	-47681	ENSMUSG00000028266	Lmo4	LIM domain only 4
12863	merged_macsnarrowPeak_34898	0.472963	0.465943	-0.475821	0.514199	2.12737	6.31723e-10	chr3	144260732	144261290	559	*	Distal Intergenic	3	144188683	144205220	16538	2	16911	ENSMUST00000196264.4	-55512	ENSMUSG00000028266	Lmo4	LIM domain only 4
12864	merged_macsnarrowPeak_34899	0.990183	0.00179592	-0.0127755	0.990038	0.31856	0.391703	chr3	144380906	144381440	535	*	Distal Intergenic	3	144188683	144205220	16538	2	16911	ENSMUST00000196264.4	-175686	ENSMUSG00000028266	Lmo4	LIM domain only 4
12865	merged_macsnarrowPeak_349	0.550633	0.200501	0.272397	0.644548	0.449141	0.22891	chr1	37585717	37586476	760	*	Distal Intergenic	1	37611677	37625242	13566	2	72097	ENSMUST00000160023.5	38766	ENSMUSG00000026090	Cracdl	capping protein inhibiting regulator of actin like
12866	merged_macsnarrowPeak_3490	0.303333	0.241661	-0.123115	0.757856	-0.00738095	0.98558	chr1	182254628	182255523	896	*	Distal Intergenic	1	182279004	182282224	3221	2	13244	ENSMUST00000133052.1	26701	ENSMUSG00000038633	Degs1	delta(4)-desaturase, sphingolipid 1
12867	merged_macsnarrowPeak_34904	0.670668	0.0747513	0.158416	0.812133	0.928401	0.0012843	chr3	144412552	144413170	619	*	Distal Intergenic	3	144453963	144569881	115919	2	23908	ENSMUST00000160690.1	156711	ENSMUSG00000040151	Hs2st1	heparan sulfate 2-O-sulfotransferase 1
12868	merged_macsnarrowPeak_34910	0.575755	0.176004	0.166396	0.812694	0.657943	0.0522814	chr3	144561525	144562063	539	*	Intron (ENSMUST00000043325.8/23908, intron 1 of 6)	3	144453963	144569881	115919	2	23908	ENSMUST00000160690.1	7818	ENSMUSG00000040151	Hs2st1	heparan sulfate 2-O-sulfotransferase 1
12869	merged_macsnarrowPeak_34911	0.153753	0.397529	-0.15681	0.486881	-0.294893	0.0414811	chr3	144569660	144570959	1300	*	Promoter (<=1kb)	3	144429706	144570181	140476	2	23908	ENSMUST00000043325.8	0	ENSMUSG00000040151	Hs2st1	heparan sulfate 2-O-sulfotransferase 1
12870	merged_macsnarrowPeak_34919	0.369439	0.00899216	0.00103769	0.998379	-0.206333	0.180488	chr3	144719181	144720724	1544	*	Promoter (<=1kb)	3	144683678	144720110	36433	2	54673	ENSMUST00000199531.4	0	ENSMUSG00000037062	Sh3glb1	SH3-domain GRB2-like B1 (endophilin)
12871	merged_macsnarrowPeak_3492	0.275842	0.280294	-0.049239	0.921591	-0.227873	0.352432	chr1	182282105	182283042	938	*	Promoter (<=1kb)	1	182275772	182282804	7033	2	13244	ENSMUST00000035295.5	0	ENSMUSG00000038633	Degs1	delta(4)-desaturase, sphingolipid 1
12872	merged_macsnarrowPeak_34921	-0.00143362	0.996055	-0.0920967	0.75621	-0.221576	0.184699	chr3	145118339	145119169	831	*	Promoter (<=1kb)	3	145118589	145153895	35307	1	52184	ENSMUST00000098538.8	0	ENSMUSG00000028256	Odf2l	outer dense fiber of sperm tails 2-like
12873	merged_macsnarrowPeak_34924	0.320641	0.310385	-0.00753663	0.991668	-0.160183	0.627109	chr3	145575925	145576707	783	*	Promoter (<=1kb)	3	145576205	145604113	27909	1	229937	ENSMUST00000199033.4	0	ENSMUSG00000074182	Znhit6	zinc finger, HIT type 6
12874	merged_macsnarrowPeak_34925	-0.516887	0.439529	-0.124768	0.903901	-0.106251	0.885743	chr3	145595210	145595769	560	*	Promoter (<=1kb)	3	145595868	145604012	8145	1	229937	ENSMUST00000197474.1	-99	ENSMUSG00000074182	Znhit6	zinc finger, HIT type 6
12875	merged_macsnarrowPeak_3493	-0.0682996	0.851816	0.0797929	0.865107	-0.0940797	0.768614	chr1	182340950	182341870	921	*	Promoter (<=1kb)	1	182313102	182341618	28517	2	67948	ENSMUST00000051431.9	0	ENSMUSG00000047539	Fbxo28	F-box protein 28
12876	merged_macsnarrowPeak_34930	0.406568	0.445085	-0.224828	0.765076	-0.060443	0.929519	chr3	145916461	145917348	888	*	Distal Intergenic	3	145924262	145934356	10095	1	12042	ENSMUST00000029842.8	-6914	ENSMUSG00000028191	Bcl10	B cell leukemia/lymphoma 10
12877	merged_macsnarrowPeak_34931	0.132573	0.408892	-0.178507	0.324771	-0.316837	0.00852345	chr3	145923840	145924983	1144	*	Promoter (<=1kb)	3	145924262	145934356	10095	1	12042	ENSMUST00000029842.8	0	ENSMUSG00000028191	Bcl10	B cell leukemia/lymphoma 10
12878	merged_macsnarrowPeak_34932	0.261031	0.262235	0.0946706	0.800601	-0.15132	0.517605	chr3	145937708	145938518	811	*	Promoter (<=1kb)	3	145938014	145944829	6816	1	66421	ENSMUST00000039571.13	0	ENSMUSG00000036873	2410004B18Rik	RIKEN cDNA 2410004B18 gene
12879	merged_macsnarrowPeak_34933	0.250642	0.64088	-0.300415	0.609051	-0.53641	0.153285	chr3	145942085	145942244	160	*	Promoter (2-3kb)	3	145939086	145944198	5113	1	66421	ENSMUST00000188034.1	2999	ENSMUSG00000036873	2410004B18Rik	RIKEN cDNA 2410004B18 gene
12880	merged_macsnarrowPeak_34934	-0.178727	0.673846	0.0296396	0.964562	0.17041	0.616706	chr3	145950134	145950915	782	*	Distal Intergenic	3	145939086	145944198	5113	1	66421	ENSMUST00000188034.1	11048	ENSMUSG00000036873	2410004B18Rik	RIKEN cDNA 2410004B18 gene
12881	merged_macsnarrowPeak_34935	0.116941	0.877447	-0.0655714	0.9473	0.565834	0.185175	chr3	145951344	145951617	274	*	Distal Intergenic	3	145939086	145944198	5113	1	66421	ENSMUST00000188034.1	12258	ENSMUSG00000036873	2410004B18Rik	RIKEN cDNA 2410004B18 gene
12882	merged_macsnarrowPeak_34936	0.0544468	0.952176	0.582262	0.473736	0.6837	0.24022	chr3	145987548	145988795	1248	*	Promoter (<=1kb)	3	145987870	146021720	33851	1	214804	ENSMUST00000039517.10	0	ENSMUSG00000036863	Syde2	synapse defective 1, Rho GTPase, homolog 2 (C. elegans)
12883	merged_macsnarrowPeak_3494	-0.843181	0.00633287	-0.820312	0.00377071	0.00984226	0.984481	chr1	182358031	182358566	536	*	Distal Intergenic	1	182317244	182341629	24386	2	67948	ENSMUST00000194213.1	-16402	ENSMUSG00000047539	Fbxo28	F-box protein 28
12884	merged_macsnarrowPeak_34940	-0.613364	0.149639	-0.31175	0.531083	0.145267	0.7466	chr3	146039242	146039929	688	*	Exon (ENSMUST00000196412.1/ENSMUST00000196412.1, exon 3 of 3)	3	146040528	146047185	6658	2	242253	ENSMUST00000162572.7	7256	ENSMUSG00000043020	Dnai3	dynein axonemal intermediate chain 3
12885	merged_macsnarrowPeak_34941	0.0331254	0.964319	0.019997	0.985017	0.65768	0.0662587	chr3	146045016	146045432	417	*	Promoter (1-2kb)	3	146040528	146047185	6658	2	242253	ENSMUST00000162572.7	1753	ENSMUSG00000043020	Dnai3	dynein axonemal intermediate chain 3
12886	merged_macsnarrowPeak_34945	-0.847963	0.044654	-0.0927107	0.897459	-0.0375816	0.946801	chr3	146107744	146108401	658	*	Promoter (<=1kb)	3	146040526	146108130	67605	2	242253	ENSMUST00000160285.1	0	ENSMUSG00000043020	Dnai3	dynein axonemal intermediate chain 3
12887	merged_macsnarrowPeak_34946	0.142926	0.719464	0.105394	0.835337	0.216999	0.460994	chr3	146121276	146122068	793	*	Promoter (<=1kb)	3	146121672	146141806	20135	1	171166	ENSMUST00000039450.4	0	ENSMUSG00000036853	Mcoln3	mucolipin 3
12888	merged_macsnarrowPeak_34949	0.411427	0.250025	0.162364	0.773417	0.0227226	0.966007	chr3	146149787	146150478	692	*	Promoter (<=1kb)	3	146149833	146195513	45681	1	68279	ENSMUST00000011152.13	0	ENSMUSG00000011008	Mcoln2	mucolipin 2
12889	merged_macsnarrowPeak_34951	0.312498	0.472853	-0.196855	0.738031	0.265918	0.482108	chr3	146159378	146159799	422	*	Intron (ENSMUST00000011152.13/68279, intron 1 of 13)	3	146150174	146195512	45339	1	68279	ENSMUST00000098524.4	9204	ENSMUSG00000011008	Mcoln2	mucolipin 2
12890	merged_macsnarrowPeak_34952	0.0662611	0.894178	-0.2336	0.606508	-0.343101	0.255539	chr3	146177676	146178384	709	*	Intron (ENSMUST00000011152.13/68279, intron 7 of 13)	3	146190365	146192486	2122	1	68279	ENSMUST00000170972.1	-11981	ENSMUSG00000011008	Mcoln2	mucolipin 2
12891	merged_macsnarrowPeak_34954	1.1418	0.0179983	-0.507121	0.494284	1.07977	0.0123754	chr3	146192330	146192915	586	*	Promoter (<=1kb)	3	146192083	146195140	3058	1	68279	ENSMUST00000169984.1	247	ENSMUSG00000011008	Mcoln2	mucolipin 2
12892	merged_macsnarrowPeak_34955	0.331968	0.491292	0.172591	0.796206	0.147116	0.766257	chr3	146327870	146328386	517	*	Distal Intergenic	3	146367153	146378944	11792	2	100038607	ENSMUST00000197639.1	50558	ENSMUSG00000105602	Gm10636	predicted gene 10636
12893	merged_macsnarrowPeak_34956	-0.578651	0.29209	-0.298848	0.647046	-0.197187	0.708874	chr3	146328891	146329050	160	*	Distal Intergenic	3	146367153	146378944	11792	2	100038607	ENSMUST00000197639.1	49894	ENSMUSG00000105602	Gm10636	predicted gene 10636
12894	merged_macsnarrowPeak_34960	0.00969461	0.978882	-0.0289002	0.950503	-0.422165	0.0243954	chr3	146404305	146405085	781	*	Promoter (<=1kb)	3	146404642	146439782	35141	1	99167	ENSMUST00000106151.7	0	ENSMUSG00000036825	Ssx2ip	synovial sarcoma, X 2 interacting protein
12895	merged_macsnarrowPeak_34961	0.132674	0.662296	0.0829631	0.848256	-0.052663	0.875166	chr3	146450208	146450937	730	*	Promoter (<=1kb)	3	146450470	146465849	15380	1	74245	ENSMUST00000061937.12	0	ENSMUSG00000028189	Ctbs	chitobiase
12896	merged_macsnarrowPeak_34962	0.429211	0.0111819	0.0394807	0.922274	-0.131864	0.543695	chr3	146499300	146500395	1096	*	Promoter (<=1kb)	3	146499807	146505572	5766	1	14707	ENSMUST00000090031.11	0	ENSMUSG00000068523	Gng5	G protein subunit gamma 5
12897	merged_macsnarrowPeak_34964	-0.0580361	0.846669	-0.101058	0.76257	-0.236836	0.2108	chr3	146520695	146521736	1042	*	Promoter (<=1kb)	3	146505956	146521429	15474	2	70285	ENSMUST00000029838.10	0	ENSMUSG00000028187	Rpf1	ribosome production factor 1 homolog
12898	merged_macsnarrowPeak_34972	1.17048	0.0279376	-0.286156	0.775592	1.09992	0.0218649	chr3	146686540	146686779	240	*	Promoter (<=1kb)	3	146645195	146685592	40398	2	75015	ENSMUST00000125965.7	-948	ENSMUSG00000048652	Samd13	sterile alpha motif domain containing 13
12899	merged_macsnarrowPeak_34976	0.345621	0.325132	0.205554	0.654804	-0.0387017	0.934887	chr3	146781118	146781723	606	*	Promoter (<=1kb)	3	146729867	146781416	51550	2	18749	ENSMUST00000005164.11	0	ENSMUSG00000005034	Prkacb	protein kinase, cAMP dependent, catalytic, beta
12900	merged_macsnarrowPeak_34978	-0.141478	0.589762	-0.164239	0.57904	-0.303907	0.105026	chr3	146812349	146813453	1105	*	Promoter (<=1kb)	3	146729574	146812960	83387	2	18749	ENSMUST00000102515.9	0	ENSMUSG00000005034	Prkacb	protein kinase, cAMP dependent, catalytic, beta
12901	merged_macsnarrowPeak_34982	-1.24998	0.0258065	-0.75868	0.200862	-1.09536	0.0107038	chr3	148491194	148491843	650	*	Distal Intergenic	3	148815856	148822979	7124	2	99633	ENSMUST00000168352.1	331136	ENSMUSG00000028184	Adgrl2	adhesion G protein-coupled receptor L2
12902	merged_macsnarrowPeak_34983	-1.26155	0.00029864	-0.70137	0.0515437	-0.320772	0.350554	chr3	148510337	148511260	924	*	Distal Intergenic	3	148815856	148822979	7124	2	99633	ENSMUST00000168352.1	311719	ENSMUSG00000028184	Adgrl2	adhesion G protein-coupled receptor L2
12903	merged_macsnarrowPeak_34986	1.20397	0.00173436	-0.839118	0.105626	0.59072	0.148729	chr3	148762554	148763064	511	*	Distal Intergenic	3	148815856	148822979	7124	2	99633	ENSMUST00000168352.1	59915	ENSMUSG00000028184	Adgrl2	adhesion G protein-coupled receptor L2
12904	merged_macsnarrowPeak_34988	0.570683	0.308701	-0.431375	0.532953	0.735537	0.0865448	chr3	148806865	148807402	538	*	Distal Intergenic	3	148815856	148822979	7124	2	99633	ENSMUST00000168352.1	15577	ENSMUSG00000028184	Adgrl2	adhesion G protein-coupled receptor L2
12905	merged_macsnarrowPeak_3499	0.266568	0.136736	-0.0539338	0.881761	-0.181048	0.324588	chr1	182408488	182409605	1118	*	Promoter (<=1kb)	1	182409172	182462432	53261	1	209456	ENSMUST00000117245.1	0	ENSMUSG00000026510	Trp53bp2	transformation related protein 53 binding protein 2
12906	merged_macsnarrowPeak_34990	1.02489	0.00217072	-0.0560404	0.945285	1.21446	7.6841e-06	chr3	148850554	148851311	758	*	Exon (ENSMUST00000106128.6/99633, exon 7 of 23)	3	148827172	148835525	8354	2	99633	ENSMUST00000197521.1	-15029	ENSMUSG00000028184	Adgrl2	adhesion G protein-coupled receptor L2
12907	merged_macsnarrowPeak_34992	0.328246	0.533722	-0.260243	0.68646	0.60769	0.0929853	chr3	148867636	148868052	417	*	Intron (ENSMUST00000106128.6/99633, intron 2 of 22)	3	148827172	148835525	8354	2	99633	ENSMUST00000197521.1	-32111	ENSMUSG00000028184	Adgrl2	adhesion G protein-coupled receptor L2
12908	merged_macsnarrowPeak_34998	-1.60753	1.46073e-07	-0.56083	0.0678935	-0.129691	0.711656	chr3	149326673	149327086	414	*	Intron (ENSMUST00000199980.1/ENSMUST00000199980.1, intron 2 of 7)	3	148816093	148990555	174463	2	99633	ENSMUST00000200543.4	-336118	ENSMUSG00000028184	Adgrl2	adhesion G protein-coupled receptor L2
12909	merged_macsnarrowPeak_35	0.339236	0.39903	0.170193	0.765275	-0.162374	0.695841	chr1	9967058	9968366	1309	*	Promoter (<=1kb)	1	9960163	9967932	7770	2	100039596	ENSMUST00000185184.1	0	ENSMUSG00000099032	Tcf24	transcription factor 24
12910	merged_macsnarrowPeak_350	-0.159386	0.794809	0.285559	0.621066	0.119824	0.821112	chr1	37613934	37614757	824	*	Exon (ENSMUST00000160659.1/ENSMUST00000160659.1, exon 1 of 2)	1	37611677	37625242	13566	2	72097	ENSMUST00000160023.5	10485	ENSMUSG00000026090	Cracdl	capping protein inhibiting regulator of actin like
12911	merged_macsnarrowPeak_3500	0.0717098	0.80917	-0.0557611	0.888235	-0.250666	0.187562	chr1	182489836	182490424	589	*	Promoter (2-3kb)	1	182483900	182492561	8662	2	12334	ENSMUST00000192230.5	2137	ENSMUSG00000026509	Capn2	calpain 2
12912	merged_macsnarrowPeak_3501	-0.865073	0.00110986	-0.150543	0.714491	-0.164247	0.569434	chr1	182506380	182506945	566	*	Intron (ENSMUST00000068505.9/12334, intron 2 of 20)	1	182467260	182517524	50265	2	12334	ENSMUST00000068505.9	10579	ENSMUSG00000026509	Capn2	calpain 2
12913	merged_macsnarrowPeak_35010	-0.25322	0.336128	0.0121766	0.982662	-0.141069	0.581145	chr3	152193563	152194094	532	*	Promoter (<=1kb)	3	152183955	152193845	9891	2	67035	ENSMUST00000050073.12	0	ENSMUSG00000028035	Dnajb4	DnaJ heat shock protein family (Hsp40) member B4
12914	merged_macsnarrowPeak_35012	0.00317668	0.990798	-0.0606748	0.85193	-0.222569	0.171112	chr3	152209723	152211197	1475	*	Promoter (<=1kb)	3	152210422	152236826	26405	1	51886	ENSMUST00000166984.7	0	ENSMUSG00000028034	Fubp1	far upstream element (FUSE) binding protein 1
12915	merged_macsnarrowPeak_35013	-0.0483693	0.892841	-0.204074	0.503657	0.069407	0.816111	chr3	152211883	152212229	347	*	Promoter (1-2kb)	3	152210521	152236826	26306	1	51886	ENSMUST00000200452.4	1362	ENSMUSG00000028034	Fubp1	far upstream element (FUSE) binding protein 1
12916	merged_macsnarrowPeak_35016	-0.110772	0.781759	0.0651929	0.900887	-0.148576	0.624476	chr3	152339949	152340598	650	*	Promoter (<=1kb)	3	152273849	152340407	66559	2	215708	ENSMUST00000073089.12	0	ENSMUSG00000054942	Miga1	mitoguardin 1
12917	merged_macsnarrowPeak_35017	-0.0827371	0.772644	-0.0576186	0.884337	-0.351005	0.0470987	chr3	152346179	152347087	909	*	Promoter (<=1kb)	3	152346478	152393333	46856	1	170822	ENSMUST00000117492.8	0	ENSMUSG00000025437	Usp33	ubiquitin specific peptidase 33
12918	merged_macsnarrowPeak_35018	0.132802	0.8489	0.19379	0.800601	0.542837	0.180222	chr3	152355444	152355791	348	*	Intron (ENSMUST00000117492.8/170822, intron 1 of 23)	3	152361898	152368491	6594	1	170822	ENSMUST00000138575.5	-6107	ENSMUSG00000025437	Usp33	ubiquitin specific peptidase 33
12919	merged_macsnarrowPeak_35019	0.0491843	0.838865	-0.114257	0.680456	-0.241505	0.143745	chr3	152395605	152397011	1407	*	Promoter (<=1kb)	3	152396003	152462826	66824	1	108946	ENSMUST00000106100.8	0	ENSMUSG00000039068	Zzz3	zinc finger, ZZ domain containing 3
12920	merged_macsnarrowPeak_3502	0.122986	0.693477	0.186939	0.566769	-0.061165	0.849234	chr1	182516840	182517848	1009	*	Promoter (<=1kb)	1	182467260	182517524	50265	2	12334	ENSMUST00000068505.9	0	ENSMUSG00000026509	Capn2	calpain 2
12921	merged_macsnarrowPeak_35021	-0.512093	0.364615	-0.611322	0.247112	0.327982	0.472535	chr3	152432601	152433115	515	*	Intron (ENSMUST00000106103.7/108946, intron 3 of 12)	3	152457417	152458818	1402	1	108946	ENSMUST00000135044.2	-24302	ENSMUSG00000039068	Zzz3	zinc finger, ZZ domain containing 3
12922	merged_macsnarrowPeak_35025	0.296082	0.327141	0.223132	0.547851	0.0705613	0.849175	chr3	152477631	152479042	1412	*	Promoter (<=1kb)	3	152472739	152478515	5777	2	229949	ENSMUST00000198552.1	0	ENSMUSG00000039058	Ak5	adenylate kinase 5
12923	merged_macsnarrowPeak_35026	0.384609	0.152623	0.165246	0.676426	0.0815323	0.811894	chr3	152713830	152714662	833	*	Promoter (<=1kb)	3	152714100	152789026	74927	1	329777	ENSMUST00000159899.7	0	ENSMUSG00000039047	Pigk	phosphatidylinositol glycan anchor biosynthesis, class K
12924	merged_macsnarrowPeak_35028	0.394597	0.366323	0.496566	0.246539	0.155249	0.732255	chr3	152763090	152763893	804	*	Promoter (<=1kb)	3	152763381	152766524	3144	1	329777	ENSMUST00000160651.1	0	ENSMUSG00000039047	Pigk	phosphatidylinositol glycan anchor biosynthesis, class K
12925	merged_macsnarrowPeak_3503	-0.471314	0.438054	0.396473	0.506033	0.0291559	0.967441	chr1	182518320	182518672	353	*	Promoter (<=1kb)	1	182483905	182517608	33704	2	12334	ENSMUST00000192483.1	-712	ENSMUSG00000026509	Capn2	calpain 2
12926	merged_macsnarrowPeak_35031	-0.24256	0.197852	-0.117813	0.659058	-0.254278	0.1113	chr3	152912120	152913149	1030	*	Intron (ENSMUST00000161596.5/329777, intron 14 of 14)	3	152975374	152982052	6679	2	26938	ENSMUST00000161757.1	68903	ENSMUSG00000039037	St6galnac5	ST6 (alpha-N-acetyl-neuraminyl-2,3-beta-galactosyl-1,3)-N-acetylgalactosaminide alpha-2,6-sialyltransferase 5
12927	merged_macsnarrowPeak_35032	-0.909326	0.00967057	-0.347793	0.422186	-0.702021	0.0125207	chr3	152917628	152917935	308	*	Intron (ENSMUST00000161596.5/329777, intron 14 of 14)	3	152975374	152982052	6679	2	26938	ENSMUST00000161757.1	64117	ENSMUSG00000039037	St6galnac5	ST6 (alpha-N-acetyl-neuraminyl-2,3-beta-galactosyl-1,3)-N-acetylgalactosaminide alpha-2,6-sialyltransferase 5
12928	merged_macsnarrowPeak_35033	-0.391417	0.543886	0.140491	0.874142	-0.384214	0.432242	chr3	152919098	152919386	289	*	Intron (ENSMUST00000161596.5/329777, intron 14 of 14)	3	152975374	152982052	6679	2	26938	ENSMUST00000161757.1	62666	ENSMUSG00000039037	St6galnac5	ST6 (alpha-N-acetyl-neuraminyl-2,3-beta-galactosyl-1,3)-N-acetylgalactosaminide alpha-2,6-sialyltransferase 5
12929	merged_macsnarrowPeak_35034	-0.144198	0.776059	-0.253181	0.615837	-0.618172	0.0394838	chr3	152920418	152920786	369	*	Exon (ENSMUST00000160076.1/ENSMUST00000160076.1, exon 1 of 2)	3	152975374	152982052	6679	2	26938	ENSMUST00000161757.1	61266	ENSMUSG00000039037	St6galnac5	ST6 (alpha-N-acetyl-neuraminyl-2,3-beta-galactosyl-1,3)-N-acetylgalactosaminide alpha-2,6-sialyltransferase 5
12930	merged_macsnarrowPeak_35035	-0.201873	0.736637	-0.348873	0.531123	-0.671935	0.0626444	chr3	152926243	152926553	311	*	Intron (ENSMUST00000161596.5/329777, intron 14 of 14)	3	152975374	152982052	6679	2	26938	ENSMUST00000161757.1	55499	ENSMUSG00000039037	St6galnac5	ST6 (alpha-N-acetyl-neuraminyl-2,3-beta-galactosyl-1,3)-N-acetylgalactosaminide alpha-2,6-sialyltransferase 5
12931	merged_macsnarrowPeak_35036	-0.149018	0.780398	-0.456218	0.290528	-0.13395	0.76667	chr3	152928648	152929052	405	*	Intron (ENSMUST00000161596.5/329777, intron 14 of 14)	3	152975374	152982052	6679	2	26938	ENSMUST00000161757.1	53000	ENSMUSG00000039037	St6galnac5	ST6 (alpha-N-acetyl-neuraminyl-2,3-beta-galactosyl-1,3)-N-acetylgalactosaminide alpha-2,6-sialyltransferase 5
12932	merged_macsnarrowPeak_35037	0.0551592	0.911239	0.159279	0.746834	-0.520154	0.0506527	chr3	152929389	152930116	728	*	Intron (ENSMUST00000161596.5/329777, intron 14 of 14)	3	152975374	152982052	6679	2	26938	ENSMUST00000161757.1	51936	ENSMUSG00000039037	St6galnac5	ST6 (alpha-N-acetyl-neuraminyl-2,3-beta-galactosyl-1,3)-N-acetylgalactosaminide alpha-2,6-sialyltransferase 5
12933	merged_macsnarrowPeak_35038	-1.07023	0.00306009	-0.404227	0.336272	-0.00652245	0.990772	chr3	152941614	152942007	394	*	Intron (ENSMUST00000161596.5/329777, intron 14 of 14)	3	152975374	152982052	6679	2	26938	ENSMUST00000161757.1	40045	ENSMUSG00000039037	St6galnac5	ST6 (alpha-N-acetyl-neuraminyl-2,3-beta-galactosyl-1,3)-N-acetylgalactosaminide alpha-2,6-sialyltransferase 5
12934	merged_macsnarrowPeak_35039	0.0460581	0.927051	-0.0850032	0.88575	-0.21735	0.506689	chr3	152943043	152943624	582	*	Exon (ENSMUST00000160432.1/ENSMUST00000160432.1, exon 1 of 2)	3	152975374	152982052	6679	2	26938	ENSMUST00000161757.1	38428	ENSMUSG00000039037	St6galnac5	ST6 (alpha-N-acetyl-neuraminyl-2,3-beta-galactosyl-1,3)-N-acetylgalactosaminide alpha-2,6-sialyltransferase 5
12935	merged_macsnarrowPeak_3504	-0.372332	0.282111	0.0628137	0.915574	0.021823	0.96182	chr1	182519968	182520363	396	*	Promoter (2-3kb)	1	182483905	182517608	33704	2	12334	ENSMUST00000192483.1	-2360	ENSMUSG00000026509	Capn2	calpain 2
12936	merged_macsnarrowPeak_35040	-0.268119	0.535028	-0.45981	0.241085	-0.162578	0.678207	chr3	152950083	152950726	644	*	Intron (ENSMUST00000161596.5/329777, intron 14 of 14)	3	152975374	152982052	6679	2	26938	ENSMUST00000161757.1	31326	ENSMUSG00000039037	St6galnac5	ST6 (alpha-N-acetyl-neuraminyl-2,3-beta-galactosyl-1,3)-N-acetylgalactosaminide alpha-2,6-sialyltransferase 5
12937	merged_macsnarrowPeak_35041	0.184867	0.727063	0.0774909	0.918962	-0.0395539	0.946012	chr3	152955832	152956496	665	*	Intron (ENSMUST00000161596.5/329777, intron 14 of 14)	3	152975374	152982052	6679	2	26938	ENSMUST00000161757.1	25556	ENSMUSG00000039037	St6galnac5	ST6 (alpha-N-acetyl-neuraminyl-2,3-beta-galactosyl-1,3)-N-acetylgalactosaminide alpha-2,6-sialyltransferase 5
12938	merged_macsnarrowPeak_35043	-0.529649	0.163946	-0.139097	0.814514	-0.551731	0.062905	chr3	152969716	152970335	620	*	Intron (ENSMUST00000161596.5/329777, intron 14 of 14)	3	152975374	152982052	6679	2	26938	ENSMUST00000161757.1	11717	ENSMUSG00000039037	St6galnac5	ST6 (alpha-N-acetyl-neuraminyl-2,3-beta-galactosyl-1,3)-N-acetylgalactosaminide alpha-2,6-sialyltransferase 5
12939	merged_macsnarrowPeak_35047	-0.318567	0.440306	-0.161458	0.76691	-0.244712	0.47898	chr3	153250556	153250997	442	*	Intron (ENSMUST00000200397.4/20447, intron 3 of 4)	3	153205366	153225783	20418	2	20447	ENSMUST00000199707.1	-24773	ENSMUSG00000052544	St6galnac3	ST6 (alpha-N-acetyl-neuraminyl-2,3-beta-galactosyl-1,3)-N-acetylgalactosaminide alpha-2,6-sialyltransferase 3
12940	merged_macsnarrowPeak_35049	-0.443934	0.435969	-0.144497	0.860763	-0.0997551	0.873101	chr3	153260600	153261000	401	*	Intron (ENSMUST00000200397.4/20447, intron 3 of 4)	3	153205366	153225783	20418	2	20447	ENSMUST00000199707.1	-34817	ENSMUSG00000052544	St6galnac3	ST6 (alpha-N-acetyl-neuraminyl-2,3-beta-galactosyl-1,3)-N-acetylgalactosaminide alpha-2,6-sialyltransferase 3
12941	merged_macsnarrowPeak_3505	-0.256711	0.664622	-0.376604	0.502059	0.144396	0.784786	chr1	182521229	182521393	165	*	Distal Intergenic	1	182483905	182517608	33704	2	12334	ENSMUST00000192483.1	-3621	ENSMUSG00000026509	Capn2	calpain 2
12942	merged_macsnarrowPeak_35055	-2.34592	2.23275e-05	0.117498	0.87091	0.56263	0.0921435	chr3	153570987	153571724	738	*	Intron (ENSMUST00000200397.4/20447, intron 1 of 4)	3	153509132	153720996	211865	2	20447	ENSMUST00000198775.1	149272	ENSMUSG00000052544	St6galnac3	ST6 (alpha-N-acetyl-neuraminyl-2,3-beta-galactosyl-1,3)-N-acetylgalactosaminide alpha-2,6-sialyltransferase 3
12943	merged_macsnarrowPeak_3506	-0.432956	0.446562	-0.0770598	0.931806	-0.430892	0.312403	chr1	182527865	182528528	664	*	Distal Intergenic	1	182483905	182517608	33704	2	12334	ENSMUST00000192483.1	-10257	ENSMUSG00000026509	Capn2	calpain 2
12944	merged_macsnarrowPeak_35060	-0.498803	0.401492	-0.136193	0.874122	0.307633	0.519741	chr3	153658466	153658838	373	*	Intron (ENSMUST00000200397.4/20447, intron 1 of 4)	3	153509132	153720996	211865	2	20447	ENSMUST00000198775.1	62158	ENSMUSG00000052544	St6galnac3	ST6 (alpha-N-acetyl-neuraminyl-2,3-beta-galactosyl-1,3)-N-acetylgalactosaminide alpha-2,6-sialyltransferase 3
12945	merged_macsnarrowPeak_35064	-0.293114	0.232779	0.15761	0.637605	-0.100351	0.717344	chr3	153724654	153725474	821	*	Promoter (<=1kb)	3	153198266	153725174	526909	2	20447	ENSMUST00000200397.4	0	ENSMUSG00000052544	St6galnac3	ST6 (alpha-N-acetyl-neuraminyl-2,3-beta-galactosyl-1,3)-N-acetylgalactosaminide alpha-2,6-sialyltransferase 3
12946	merged_macsnarrowPeak_35069	-0.11489	0.855823	0.1611	0.817796	0.936928	0.00220218	chr3	153764808	153765591	784	*	Distal Intergenic	3	153789305	153792087	2783	2	70594	ENSMUST00000081193.1	26496	ENSMUSG00000062046	5730460C07Rik	RIKEN cDNA 5730460C07 gene
12947	merged_macsnarrowPeak_3507	-0.0910559	0.879053	0.0865291	0.908614	-0.116702	0.81425	chr1	182539128	182539668	541	*	Distal Intergenic	1	182483905	182517608	33704	2	12334	ENSMUST00000192483.1	-21520	ENSMUSG00000026509	Capn2	calpain 2
12948	merged_macsnarrowPeak_35081	2.07844	1.42217e-06	0.18543	0.861527	2.54371	2.19621e-12	chr3	153895363	153895809	447	*	Intron (ENSMUST00000005630.10/55993, intron 4 of 19)	3	153857269	153904731	47463	2	55993	ENSMUST00000188338.6	8922	ENSMUSG00000005493	Msh4	mutS homolog 4
12949	merged_macsnarrowPeak_35083	0.662936	3.79572e-05	-0.123221	0.682506	-0.2252	0.227494	chr3	153912617	153913369	753	*	Promoter (<=1kb)	3	153907289	153913009	5721	2	19352	ENSMUST00000089950.10	0	ENSMUSG00000038975	Rabggtb	Rab geranylgeranyl transferase, b subunit
12950	merged_macsnarrowPeak_35086	0.300485	0.108713	-0.146377	0.607923	-0.334805	0.0500523	chr3	153943917	153945004	1088	*	Promoter (<=1kb)	3	153922357	153944632	22276	2	11364	ENSMUST00000072697.12	0	ENSMUSG00000062908	Acadm	acyl-Coenzyme A dehydrogenase, medium chain
12951	merged_macsnarrowPeak_35090	0.039363	0.903362	-0.0726924	0.851569	-0.432811	0.0132297	chr3	154596489	154597517	1029	*	Promoter (<=1kb)	3	154596711	154623180	26470	1	12972	ENSMUST00000192462.5	0	ENSMUSG00000028199	Cryz	crystallin, zeta
12952	merged_macsnarrowPeak_35091	-0.127378	0.603283	-0.216319	0.369822	-0.367866	0.0226398	chr3	155093081	155093841	761	*	Promoter (<=1kb)	3	155093434	155102626	9193	1	74435	ENSMUST00000195418.5	0	ENSMUSG00000028182	Lrriq3	leucine-rich repeats and IQ motif containing 3
12953	merged_macsnarrowPeak_35092	-1.98252	5.56077e-06	-0.170346	0.777656	0.287426	0.430421	chr3	156410000	156410594	595	*	Distal Intergenic	3	156546761	156561582	14822	2	329782	ENSMUST00000148224.1	150988	ENSMUSG00000085084	4930570G19Rik	RIKEN cDNA 4930570G19 gene
12954	merged_macsnarrowPeak_35094	-0.00163061	0.996055	-0.198534	0.459585	-0.403729	0.0176745	chr3	157533954	157535142	1189	*	Promoter (<=1kb)	3	157527515	157534090	6576	2	381498	ENSMUST00000196791.1	0	ENSMUSG00000105834	4930592C13Rik	RIKEN cDNA 4930592C13 gene
12955	merged_macsnarrowPeak_35095	-0.678945	0.0916122	0.477937	0.23463	0.611662	0.0354526	chr3	157566722	157567707	986	*	Promoter (<=1kb)	3	157566892	157645888	78997	1	19218	ENSMUST00000041175.12	0	ENSMUSG00000040016	Ptger3	prostaglandin E receptor 3 (subtype EP3)
12956	merged_macsnarrowPeak_35096	-0.440488	0.352688	0.0882517	0.905805	0.550596	0.0886611	chr3	157571865	157572389	525	*	Intron (ENSMUST00000041175.12/19218, intron 1 of 2)	3	157566900	157644756	77857	1	19218	ENSMUST00000173533.1	4965	ENSMUSG00000040016	Ptger3	prostaglandin E receptor 3 (subtype EP3)
12957	merged_macsnarrowPeak_3510	-1.16823	0.00180538	-0.496502	0.246539	-1.95074	9.93529e-14	chr1	182763692	182764473	782	*	Promoter (<=1kb)	1	182763860	182854040	90181	1	96935	ENSMUST00000155229.6	0	ENSMUSG00000038576	Susd4	sushi domain containing 4
12958	merged_macsnarrowPeak_35102	-0.353003	0.593956	-0.277648	0.715864	-0.826458	0.0523593	chr3	157924854	157925399	546	*	Promoter (<=1kb)	3	157894248	157925077	30830	2	107869	ENSMUST00000118539.1	0	ENSMUSG00000028179	Cth	cystathionase (cystathionine gamma-lyase)
12959	merged_macsnarrowPeak_35104	-0.15021	0.575544	-0.0377673	0.932109	-0.141479	0.543043	chr3	158031339	158031965	627	*	Promoter (<=1kb)	3	158010919	158031766	20848	2	69207	ENSMUST00000072875.14	0	ENSMUSG00000055436	Srsf11	serine and arginine-rich splicing factor 11
12960	merged_macsnarrowPeak_35105	0.0547883	0.849182	0.0389505	0.921217	-0.165927	0.402008	chr3	158036289	158036972	684	*	Promoter (<=1kb)	3	158036662	158068487	31826	1	67144	ENSMUST00000072080.9	0	ENSMUSG00000063052	Lrrc40	leucine rich repeat containing 40
12961	merged_macsnarrowPeak_35106	-0.0911323	0.784298	-0.0846551	0.835408	-0.0897363	0.752161	chr3	159495128	159495679	552	*	Promoter (<=1kb)	3	159495433	159529955	34523	1	76131	ENSMUST00000120272.7	0	ENSMUSG00000028175	Depdc1a	DEP domain containing 1a
12962	merged_macsnarrowPeak_35108	0.0192086	0.974171	0.16743	0.766734	-0.126396	0.771459	chr3	159839583	159840831	1249	*	Promoter (<=1kb)	3	159839672	159936023	96352	1	68151	ENSMUST00000068952.9	0	ENSMUSG00000028173	Wls	wntless WNT ligand secretion mediator
12963	merged_macsnarrowPeak_35110	0.12346	0.690959	0.00235199	0.997441	-0.153213	0.558652	chr4	3574408	3575168	761	*	Promoter (<=1kb)	4	3574875	3616619	41745	1	116940	ENSMUST00000052712.5	0	ENSMUSG00000028233	Tgs1	trimethylguanosine synthase 1
12964	merged_macsnarrowPeak_35117	-0.0943593	0.712372	-0.183012	0.464904	-0.326111	0.0461123	chr4	3835157	3836035	879	*	Promoter (<=1kb)	4	3831334	3835665	4332	2	67427	ENSMUST00000138502.1	0	ENSMUSG00000028234	Rps20	ribosomal protein S20
12965	merged_macsnarrowPeak_35119	0.199625	0.680862	0.0912471	0.896221	-0.612069	0.0509857	chr4	3874859	3875413	555	*	Promoter (2-3kb)	4	3870657	3872105	1449	2	17451	ENSMUST00000105158.1	-2754	ENSMUSG00000078365	Mos	Moloney sarcoma oncogene
12966	merged_macsnarrowPeak_3512	-1.66113	1.08014e-08	-0.0567074	0.921441	-0.522017	0.0308029	chr1	182983037	182983451	415	*	Distal Intergenic	1	182954828	182970024	15197	1	53791	ENSMUST00000195614.1	28209	ENSMUSG00000079164	Tlr5	toll-like receptor 5
12967	merged_macsnarrowPeak_35120	0.394332	0.309373	0.131303	0.829183	-0.011916	0.983626	chr4	3929504	3930013	510	*	Intron (ENSMUST00000003369.9/56711, intron 1 of 5)	4	3900996	3938382	37387	2	56711	ENSMUST00000003369.9	8369	ENSMUSG00000003282	Plag1	pleiomorphic adenoma gene 1
12968	merged_macsnarrowPeak_35121	0.270505	0.136538	-0.288292	0.200079	-0.432618	0.00642725	chr4	3938355	3939289	935	*	Promoter (<=1kb)	4	3900996	3938382	37387	2	56711	ENSMUST00000003369.9	0	ENSMUSG00000003282	Plag1	pleiomorphic adenoma gene 1
12969	merged_macsnarrowPeak_35123	0.217523	0.619481	-0.191723	0.717723	-0.514429	0.0862167	chr4	3967551	3967886	336	*	Distal Intergenic	4	3946808	3949872	3065	1	66433	ENSMUST00000151519.1	20743	ENSMUSG00000042198	Chchd7	coiled-coil-helix-coiled-coil-helix domain containing 7
12970	merged_macsnarrowPeak_35126	0.0759723	0.803594	0.0263521	0.95387	-0.0959826	0.711247	chr4	4792507	4793663	1157	*	Promoter (<=1kb)	4	4762484	4793355	30872	2	242291	ENSMUST00000084949.2	0	ENSMUSG00000066324	Bpnt2	3'(2'), 5'-bisphosphate nucleotidase 2
12971	merged_macsnarrowPeak_35127	-0.0501884	0.930287	-0.161429	0.77473	0.14957	0.710889	chr4	5643749	5644617	869	*	Promoter (<=1kb)	4	5644090	5798382	154293	1	242297	ENSMUST00000124256.7	0	ENSMUSG00000049119	Fam110b	family with sequence similarity 110, member B
12972	merged_macsnarrowPeak_35128	0.247535	0.63523	-0.0264546	0.976257	1.24605	4.49853e-06	chr4	5797860	5798799	940	*	Promoter (<=1kb)	4	5798084	5798531	448	1	242297	ENSMUST00000145365.1	0	ENSMUSG00000049119	Fam110b	family with sequence similarity 110, member B
12973	merged_macsnarrowPeak_35129	-0.255386	0.296303	0.0161831	0.974364	-0.195548	0.377274	chr4	6190803	6191452	650	*	Promoter (<=1kb)	4	6191098	6221688	30591	1	68053	ENSMUST00000029907.5	0	ENSMUSG00000028243	Ubxn2b	UBX domain protein 2B
12974	merged_macsnarrowPeak_35131	-0.239068	0.332115	-0.015753	0.974659	-0.346411	0.0669389	chr4	6365270	6366117	848	*	Promoter (<=1kb)	4	6365650	6396284	30635	1	53378	ENSMUST00000029912.10	0	ENSMUSG00000028249	Sdcbp	syndecan binding protein
12975	merged_macsnarrowPeak_35135	-0.641025	0.165675	0.115427	0.876626	-0.105437	0.842382	chr4	6443935	6444510	576	*	Promoter (<=1kb)	4	6437913	6444393	6481	2	18201	ENSMUST00000124656.1	0	ENSMUSG00000028245	Nsmaf	neutral sphingomyelinase (N-SMase) activation associated factor
12976	merged_macsnarrowPeak_35136	-0.447582	0.134465	-0.435826	0.154311	-0.0789722	0.826391	chr4	6445141	6445934	794	*	Promoter (<=1kb)	4	6429729	6446327	16599	2	18201	ENSMUST00000145399.7	393	ENSMUSG00000028245	Nsmaf	neutral sphingomyelinase (N-SMase) activation associated factor
12977	merged_macsnarrowPeak_35137	-0.283525	0.688877	-0.261786	0.743167	-0.388147	0.449239	chr4	6452480	6452756	277	*	Promoter (<=1kb)	4	6428450	6453579	25130	2	18201	ENSMUST00000156283.7	823	ENSMUSG00000028245	Nsmaf	neutral sphingomyelinase (N-SMase) activation associated factor
12978	merged_macsnarrowPeak_35138	0.282944	0.241241	0.101204	0.800399	-0.0336389	0.923266	chr4	6453299	6454333	1035	*	Promoter (<=1kb)	4	6396207	6454271	58065	2	18201	ENSMUST00000029910.11	0	ENSMUSG00000028245	Nsmaf	neutral sphingomyelinase (N-SMase) activation associated factor
12979	merged_macsnarrowPeak_3514	-1.22407	0.00486297	0.0383812	0.963357	-0.236544	0.575671	chr1	182990958	182991334	377	*	Distal Intergenic	1	182954828	182970024	15197	1	53791	ENSMUST00000195614.1	36130	ENSMUSG00000079164	Tlr5	toll-like receptor 5
12980	merged_macsnarrowPeak_35144	-0.453769	0.250997	-0.277718	0.541066	0.367278	0.234273	chr4	6681938	6682438	501	*	Distal Intergenic	4	6688046	6689351	1306	2	252838	ENSMUST00000125974.1	6913	ENSMUSG00000041272	Tox	thymocyte selection-associated high mobility group box
12981	merged_macsnarrowPeak_35146	-0.593385	0.30464	-0.0254378	0.981438	-0.430669	0.350297	chr4	6688608	6689033	426	*	Promoter (<=1kb)	4	6688046	6689351	1306	2	252838	ENSMUST00000125974.1	318	ENSMUSG00000041272	Tox	thymocyte selection-associated high mobility group box
12982	merged_macsnarrowPeak_3515	-0.987347	0.0818118	0.0831185	0.932109	-0.559803	0.213821	chr1	183040809	183041996	1188	*	Distal Intergenic	1	182954828	182970024	15197	1	53791	ENSMUST00000195614.1	85981	ENSMUSG00000079164	Tlr5	toll-like receptor 5
12983	merged_macsnarrowPeak_35151	-1.0454	0.0171532	-0.262201	0.657576	-0.262321	0.540743	chr4	6817192	6817855	664	*	Intron (ENSMUST00000039987.3/252838, intron 3 of 8)	4	6688046	6689351	1306	2	252838	ENSMUST00000125974.1	-127841	ENSMUSG00000041272	Tox	thymocyte selection-associated high mobility group box
12984	merged_macsnarrowPeak_35159	-0.67797	0.0110872	-0.451117	0.127443	0.0127565	0.977139	chr4	6901368	6902566	1199	*	Intron (ENSMUST00000039987.3/252838, intron 1 of 8)	4	6820694	6990483	169790	2	252838	ENSMUST00000150082.1	87917	ENSMUSG00000041272	Tox	thymocyte selection-associated high mobility group box
12985	merged_macsnarrowPeak_35160	-0.512598	0.338729	0.144506	0.849383	0.354613	0.395861	chr4	6903665	6904010	346	*	Intron (ENSMUST00000039987.3/252838, intron 1 of 8)	4	6820694	6990483	169790	2	252838	ENSMUST00000150082.1	86473	ENSMUSG00000041272	Tox	thymocyte selection-associated high mobility group box
12986	merged_macsnarrowPeak_35162	-0.207775	0.703083	-0.750302	0.0685945	-0.0839996	0.877158	chr4	6924535	6925154	620	*	Intron (ENSMUST00000039987.3/252838, intron 1 of 8)	4	6820694	6990483	169790	2	252838	ENSMUST00000150082.1	65329	ENSMUSG00000041272	Tox	thymocyte selection-associated high mobility group box
12987	merged_macsnarrowPeak_35164	-1.07055	0.00774682	-0.13374	0.839007	-0.069488	0.894988	chr4	6933996	6935333	1338	*	Intron (ENSMUST00000039987.3/252838, intron 1 of 8)	4	6820694	6990483	169790	2	252838	ENSMUST00000150082.1	55150	ENSMUSG00000041272	Tox	thymocyte selection-associated high mobility group box
12988	merged_macsnarrowPeak_35167	0.534477	0.343323	-0.314275	0.688605	0.305218	0.585809	chr4	6950377	6950875	499	*	Intron (ENSMUST00000039987.3/252838, intron 1 of 8)	4	6820694	6990483	169790	2	252838	ENSMUST00000150082.1	39608	ENSMUSG00000041272	Tox	thymocyte selection-associated high mobility group box
12989	merged_macsnarrowPeak_35171	-0.449973	0.150205	-0.439825	0.186533	-0.213706	0.486311	chr4	6970439	6970950	512	*	Intron (ENSMUST00000039987.3/252838, intron 1 of 8)	4	6820694	6990483	169790	2	252838	ENSMUST00000150082.1	19533	ENSMUSG00000041272	Tox	thymocyte selection-associated high mobility group box
12990	merged_macsnarrowPeak_35172	-2.35041	1.17116e-17	-0.223289	0.488763	-0.422437	0.0414558	chr4	6975615	6976249	635	*	Intron (ENSMUST00000039987.3/252838, intron 1 of 8)	4	6820694	6990483	169790	2	252838	ENSMUST00000150082.1	14234	ENSMUSG00000041272	Tox	thymocyte selection-associated high mobility group box
12991	merged_macsnarrowPeak_35175	0.394078	0.500596	0.458271	0.455129	0.140952	0.822183	chr4	6989445	6989784	340	*	Promoter (<=1kb)	4	6820694	6990483	169790	2	252838	ENSMUST00000150082.1	699	ENSMUSG00000041272	Tox	thymocyte selection-associated high mobility group box
12992	merged_macsnarrowPeak_35176	-0.341534	0.0926512	0.0491789	0.901376	-0.0766846	0.762858	chr4	6990213	6991658	1446	*	Promoter (<=1kb)	4	6686353	6990799	304447	2	252838	ENSMUST00000039987.3	0	ENSMUSG00000041272	Tox	thymocyte selection-associated high mobility group box
12993	merged_macsnarrowPeak_35179	-1.47818	0.0131264	0.324504	0.624266	0.544793	0.19519	chr4	7175042	7175565	524	*	Distal Intergenic	4	6740230	6991557	251328	2	252838	ENSMUST00000147657.7	-183485	ENSMUSG00000041272	Tox	thymocyte selection-associated high mobility group box
12994	merged_macsnarrowPeak_3518	-1.25578	4.74711e-05	-0.00163177	0.998633	0.175014	0.584136	chr1	183134311	183134981	671	*	Intron (ENSMUST00000171366.6/68897, intron 2 of 7)	1	183086266	183147461	61196	2	68897	ENSMUST00000171366.6	12480	ENSMUSG00000030768	Disp1	dispatched RND transporter family member 1
12995	merged_macsnarrowPeak_35189	-0.492809	0.216574	0.00234994	0.998066	0.0564823	0.908134	chr4	7363921	7364776	856	*	Distal Intergenic	4	7560688	7573801	13114	1	71510	ENSMUST00000129988.1	-195912	ENSMUSG00000086070	8430436N08Rik	RIKEN cDNA 8430436N08 gene
12996	merged_macsnarrowPeak_35195	-0.490383	0.123158	-0.180166	0.673787	0.223147	0.439067	chr4	7454882	7455558	677	*	Distal Intergenic	4	7560688	7573801	13114	1	71510	ENSMUST00000129988.1	-105130	ENSMUSG00000086070	8430436N08Rik	RIKEN cDNA 8430436N08 gene
12997	merged_macsnarrowPeak_352	-0.179027	0.792821	0.303515	0.62964	-0.221809	0.666216	chr1	37624128	37624647	520	*	Promoter (<=1kb)	1	37611677	37625242	13566	2	72097	ENSMUST00000160023.5	595	ENSMUSG00000026090	Cracdl	capping protein inhibiting regulator of actin like
12998	merged_macsnarrowPeak_3521	-0.430504	0.511587	-0.347511	0.627834	0.191713	0.75034	chr1	183147481	183148021	541	*	Promoter (<=1kb)	1	183096193	183147531	51339	2	68897	ENSMUST00000192915.1	0	ENSMUSG00000030768	Disp1	dispatched RND transporter family member 1
12999	merged_macsnarrowPeak_35221	-1.71279	3.9552e-06	-0.499252	0.182153	-0.341912	0.279855	chr4	8523362	8523861	500	*	Distal Intergenic	4	8535644	8607778	72135	1	59021	ENSMUST00000060232.7	-11783	ENSMUSG00000047187	Rab2a	RAB2A, member RAS oncogene family
13000	merged_macsnarrowPeak_35222	0.0490244	0.853073	0.0096748	0.98363	-0.216629	0.229976	chr4	8535397	8536326	930	*	Promoter (<=1kb)	4	8535644	8607778	72135	1	59021	ENSMUST00000060232.7	0	ENSMUSG00000047187	Rab2a	RAB2A, member RAS oncogene family
13001	merged_macsnarrowPeak_35224	0.0688477	0.786955	-0.278864	0.202077	-0.425761	0.00559639	chr4	8647063	8647799	737	*	Distal Intergenic	4	8690406	8755906	65501	1	320790	ENSMUST00000170457.1	-42607	ENSMUSG00000041235	Chd7	chromodomain helicase DNA binding protein 7
13002	merged_macsnarrowPeak_35227	0.430808	0.298535	-0.206858	0.729812	-0.0651239	0.905547	chr4	8666735	8667085	351	*	Distal Intergenic	4	8690406	8755906	65501	1	320790	ENSMUST00000170457.1	-23321	ENSMUSG00000041235	Chd7	chromodomain helicase DNA binding protein 7
13003	merged_macsnarrowPeak_35229	0.686848	0.000144327	0.0980883	0.803232	-0.103808	0.704327	chr4	8689896	8691623	1728	*	Promoter (<=1kb)	4	8690406	8755906	65501	1	320790	ENSMUST00000170457.1	0	ENSMUSG00000041235	Chd7	chromodomain helicase DNA binding protein 7
13004	merged_macsnarrowPeak_35230	0.272296	0.565494	-0.205683	0.738874	0.101921	0.84252	chr4	8720607	8721570	964	*	Intron (ENSMUST00000170457.1/320790, intron 1 of 1)	4	8710340	8751562	41223	1	320790	ENSMUST00000129655.1	10267	ENSMUSG00000041235	Chd7	chromodomain helicase DNA binding protein 7
13005	merged_macsnarrowPeak_35231	0.798452	0.0679837	0.372775	0.53399	0.644123	0.0956876	chr4	8728764	8729229	466	*	Intron (ENSMUST00000170457.1/320790, intron 1 of 1)	4	8710340	8751562	41223	1	320790	ENSMUST00000129655.1	18424	ENSMUSG00000041235	Chd7	chromodomain helicase DNA binding protein 7
13006	merged_macsnarrowPeak_35233	0.14775	0.721593	-0.329966	0.386257	-0.00371514	0.994397	chr4	8774764	8775397	634	*	Intron (ENSMUST00000127476.7/320790, intron 2 of 2)	4	8751438	8867224	115787	1	320790	ENSMUST00000170391.1	23326	ENSMUSG00000041235	Chd7	chromodomain helicase DNA binding protein 7
13007	merged_macsnarrowPeak_35234	0.377256	0.473252	-0.046905	0.961204	0.170461	0.75133	chr4	8783252	8783792	541	*	Intron (ENSMUST00000127476.7/320790, intron 2 of 2)	4	8751438	8867224	115787	1	320790	ENSMUST00000170391.1	31814	ENSMUSG00000041235	Chd7	chromodomain helicase DNA binding protein 7
13008	merged_macsnarrowPeak_35237	-0.688433	0.00172414	-0.31649	0.244996	-0.176313	0.466039	chr4	8799173	8799922	750	*	Intron (ENSMUST00000039267.9/320790, intron 3 of 37)	4	8840322	8844721	4400	1	320790	ENSMUST00000130709.1	-40400	ENSMUSG00000041235	Chd7	chromodomain helicase DNA binding protein 7
13009	merged_macsnarrowPeak_35238	-0.146794	0.789669	0.0750477	0.919786	0.116877	0.807461	chr4	8803196	8803525	330	*	Intron (ENSMUST00000039267.9/320790, intron 4 of 37)	4	8840322	8844721	4400	1	320790	ENSMUST00000130709.1	-36797	ENSMUSG00000041235	Chd7	chromodomain helicase DNA binding protein 7
13010	merged_macsnarrowPeak_35239	0.103477	0.861667	0.0462822	0.955524	0.40668	0.265325	chr4	8805905	8806316	412	*	Exon (ENSMUST00000039267.9/320790, exon 6 of 38)	4	8840322	8844721	4400	1	320790	ENSMUST00000130709.1	-34006	ENSMUSG00000041235	Chd7	chromodomain helicase DNA binding protein 7
13011	merged_macsnarrowPeak_3524	-0.635131	0.274935	0.0943777	0.918798	0.427561	0.334993	chr1	183167775	183168349	575	*	Intron (ENSMUST00000003035.11/68897, intron 3 of 9)	1	183096193	183147531	51339	2	68897	ENSMUST00000192915.1	-20244	ENSMUSG00000030768	Disp1	dispatched RND transporter family member 1
13012	merged_macsnarrowPeak_35240	-0.308879	0.259234	-0.119823	0.763451	0.0162766	0.965598	chr4	8811068	8811518	451	*	Exon (ENSMUST00000039267.9/320790, exon 7 of 38)	4	8840322	8844721	4400	1	320790	ENSMUST00000130709.1	-28804	ENSMUSG00000041235	Chd7	chromodomain helicase DNA binding protein 7
13013	merged_macsnarrowPeak_35241	-1.61271	4.36987e-08	-0.475195	0.13926	-0.539248	0.0268507	chr4	8812327	8812782	456	*	Intron (ENSMUST00000039267.9/320790, intron 7 of 37)	4	8840322	8844721	4400	1	320790	ENSMUST00000130709.1	-27540	ENSMUSG00000041235	Chd7	chromodomain helicase DNA binding protein 7
13014	merged_macsnarrowPeak_35243	-0.191992	0.540413	-0.121435	0.761597	-0.302125	0.177327	chr4	8837412	8838127	716	*	Promoter (2-3kb)	4	8840322	8844721	4400	1	320790	ENSMUST00000130709.1	-2195	ENSMUSG00000041235	Chd7	chromodomain helicase DNA binding protein 7
13015	merged_macsnarrowPeak_35244	-0.288865	0.605306	0.000912569	0.999536	0.337436	0.396388	chr4	8838616	8838925	310	*	Promoter (1-2kb)	4	8840322	8844721	4400	1	320790	ENSMUST00000130709.1	-1397	ENSMUSG00000041235	Chd7	chromodomain helicase DNA binding protein 7
13016	merged_macsnarrowPeak_35246	0.547164	0.226768	-0.385823	0.50304	0.0582682	0.927293	chr4	8842754	8843107	354	*	Promoter (2-3kb)	4	8840322	8844721	4400	1	320790	ENSMUST00000130709.1	2432	ENSMUSG00000041235	Chd7	chromodomain helicase DNA binding protein 7
13017	merged_macsnarrowPeak_35247	1.10462	0.00595293	-0.302755	0.671127	-0.0124234	0.987451	chr4	8853868	8854355	488	*	Promoter (<=1kb)	4	8855231	8858618	3388	1	320790	ENSMUST00000222546.1	-876	ENSMUSG00000041235	Chd7	chromodomain helicase DNA binding protein 7
13018	merged_macsnarrowPeak_35249	0.510222	0.363511	0.695165	0.199569	0.52771	0.242228	chr4	8911209	8911752	544	*	Distal Intergenic	4	8855231	8858618	3388	1	320790	ENSMUST00000222546.1	55978	ENSMUSG00000041235	Chd7	chromodomain helicase DNA binding protein 7
13019	merged_macsnarrowPeak_35250	1.134	6.24592e-05	0.313924	0.499515	0.623663	0.032357	chr4	8912673	8913466	794	*	Distal Intergenic	4	8855231	8858618	3388	1	320790	ENSMUST00000222546.1	57442	ENSMUSG00000041235	Chd7	chromodomain helicase DNA binding protein 7
13020	merged_macsnarrowPeak_35253	-0.096005	0.812668	-0.105391	0.834964	0.0449664	0.915418	chr4	8926405	8927134	730	*	Distal Intergenic	4	8855231	8858618	3388	1	320790	ENSMUST00000222546.1	71174	ENSMUSG00000041235	Chd7	chromodomain helicase DNA binding protein 7
13021	merged_macsnarrowPeak_35254	-0.828757	0.0327952	-0.559933	0.163517	-0.0754075	0.879515	chr4	8927550	8927936	387	*	Distal Intergenic	4	8855231	8858618	3388	1	320790	ENSMUST00000222546.1	72319	ENSMUSG00000041235	Chd7	chromodomain helicase DNA binding protein 7
13022	merged_macsnarrowPeak_35257	0.594117	0.229899	0.186203	0.814373	1.18156	0.000410691	chr4	9009489	9010081	593	*	Distal Intergenic	4	8855231	8858618	3388	1	320790	ENSMUST00000222546.1	154258	ENSMUSG00000041235	Chd7	chromodomain helicase DNA binding protein 7
13023	merged_macsnarrowPeak_35259	0.556047	0.125957	-0.180543	0.761493	-0.138703	0.758387	chr4	9027878	9028340	463	*	Distal Intergenic	4	8855231	8858618	3388	1	320790	ENSMUST00000222546.1	172647	ENSMUSG00000041235	Chd7	chromodomain helicase DNA binding protein 7
13024	merged_macsnarrowPeak_3526	-1.02686	0.0142345	-0.244612	0.66335	0.496466	0.134552	chr1	183180339	183180927	589	*	Intron (ENSMUST00000003035.11/68897, intron 2 of 9)	1	183096193	183147531	51339	2	68897	ENSMUST00000192915.1	-32808	ENSMUSG00000030768	Disp1	dispatched RND transporter family member 1
13025	merged_macsnarrowPeak_35261	-0.323899	0.626802	-0.194571	0.818316	-0.1158	0.862053	chr4	9066228	9066874	647	*	Distal Intergenic	4	9269293	9282272	12980	1	74438	ENSMUST00000147285.1	-202419	ENSMUSG00000041216	Clvs1	clavesin 1
13026	merged_macsnarrowPeak_35265	-0.212467	0.750003	-0.0653032	0.943334	0.33108	0.45945	chr4	9135886	9136217	332	*	Distal Intergenic	4	9269293	9282272	12980	1	74438	ENSMUST00000147285.1	-133076	ENSMUSG00000041216	Clvs1	clavesin 1
13027	merged_macsnarrowPeak_3527	-0.403349	0.094199	0.00627071	0.991529	0.0246089	0.943419	chr1	183221086	183221715	630	*	Promoter (<=1kb)	1	183086266	183221485	135220	2	68897	ENSMUST00000003035.11	0	ENSMUSG00000030768	Disp1	dispatched RND transporter family member 1
13028	merged_macsnarrowPeak_35270	0.183795	0.647625	0.147911	0.764837	0.209407	0.509376	chr4	9630504	9631448	945	*	3' UTR	4	9604516	9639260	34745	2	65973	ENSMUST00000152058.1	7812	ENSMUSG00000028207	Asph	aspartate-beta-hydroxylase
13029	merged_macsnarrowPeak_35271	0.242764	0.203649	-0.00722288	0.988174	-0.134403	0.501661	chr4	9668613	9669466	854	*	Promoter (<=1kb)	4	9449079	9669162	220084	2	65973	ENSMUST00000078139.12	0	ENSMUSG00000028207	Asph	aspartate-beta-hydroxylase
13030	merged_macsnarrowPeak_35274	0.936216	6.31184e-05	-0.715565	0.0131377	0.688977	0.0019201	chr4	10769775	10770552	778	*	Intron (ENSMUST00000146783.7/73624, intron 2 of 4)	4	10479962	10742904	262943	2	73624	ENSMUST00000145856.1	-26871	ENSMUSG00000086080	1700123O12Rik	RIKEN cDNA 1700123O12 gene
13031	merged_macsnarrowPeak_35276	0.0281567	0.93819	0.084148	0.837419	-0.331257	0.105722	chr4	10873810	10875087	1278	*	Promoter (<=1kb)	4	10874498	10899421	24924	1	67157	ENSMUST00000080517.13	0	ENSMUSG00000059482	Cfap418	cilia and flagella associated protein 418
13032	merged_macsnarrowPeak_35279	-0.0100294	0.989299	-0.449129	0.402788	-0.657587	0.0793468	chr4	10912559	10913080	522	*	Distal Intergenic	4	10879539	10891778	12240	1	67157	ENSMUST00000142026.1	33020	ENSMUSG00000059482	Cfap418	cilia and flagella associated protein 418
13033	merged_macsnarrowPeak_35282	-0.262616	0.474692	-0.25752	0.512631	0.229827	0.440246	chr4	10967811	10968366	556	*	Distal Intergenic	4	10988662	11007676	19015	2	71801	ENSMUST00000054776.3	39310	ENSMUSG00000049969	Plekhf2	pleckstrin homology domain containing, family F (with FYVE domain) member 2
13034	merged_macsnarrowPeak_35286	0.6815	1.41252e-06	0.0713657	0.82839	-0.218177	0.20656	chr4	11006943	11008231	1289	*	Promoter (<=1kb)	4	10988662	11007676	19015	2	71801	ENSMUST00000054776.3	0	ENSMUSG00000049969	Plekhf2	pleckstrin homology domain containing, family F (with FYVE domain) member 2
13035	merged_macsnarrowPeak_35287	0.18081	0.762269	-0.063843	0.941585	-0.224231	0.641158	chr4	11026311	11026706	396	*	Distal Intergenic	4	10990749	11007927	17179	2	71801	ENSMUST00000137891.1	-18384	ENSMUSG00000049969	Plekhf2	pleckstrin homology domain containing, family F (with FYVE domain) member 2
13036	merged_macsnarrowPeak_35288	0.207352	0.425917	0.00284422	0.996283	-0.232652	0.287614	chr4	11075776	11076555	780	*	Promoter (<=1kb)	4	11051045	11076204	25160	2	76947	ENSMUST00000058183.8	0	ENSMUSG00000050323	Ndufaf6	NADH:ubiquinone oxidoreductase complex assembly factor 6
13037	merged_macsnarrowPeak_35291	-0.69235	0.158355	-0.492185	0.361989	-1.36037	4.20621e-05	chr4	11084679	11085099	421	*	Distal Intergenic	4	11070254	11076205	5952	2	76947	ENSMUST00000148127.1	-8474	ENSMUSG00000050323	Ndufaf6	NADH:ubiquinone oxidoreductase complex assembly factor 6
13038	merged_macsnarrowPeak_35292	-1.09062	0.00107446	-0.42109	0.282369	-0.999998	5.41717e-05	chr4	11088636	11089363	728	*	Distal Intergenic	4	11070254	11076205	5952	2	76947	ENSMUST00000148127.1	-12431	ENSMUSG00000050323	Ndufaf6	NADH:ubiquinone oxidoreductase complex assembly factor 6
13039	merged_macsnarrowPeak_35296	-0.170297	0.58636	0.0474813	0.920832	-0.174389	0.48508	chr4	11146662	11147789	1128	*	Distal Intergenic	4	11156431	11174379	17949	1	60599	ENSMUST00000029865.3	-8642	ENSMUSG00000028211	Trp53inp1	transformation related protein 53 inducible nuclear protein 1
13040	merged_macsnarrowPeak_35297	0.00396006	0.988983	0.000329125	0.999597	-0.140523	0.419748	chr4	11155859	11156884	1026	*	Promoter (<=1kb)	4	11156431	11174379	17949	1	60599	ENSMUST00000029865.3	0	ENSMUSG00000028211	Trp53inp1	transformation related protein 53 inducible nuclear protein 1
13041	merged_macsnarrowPeak_35298	-0.386204	0.490011	-0.775265	0.122324	-0.321828	0.502086	chr4	11157444	11157664	221	*	Promoter (<=1kb)	4	11156444	11166400	9957	1	60599	ENSMUST00000132693.1	1000	ENSMUSG00000028211	Trp53inp1	transformation related protein 53 inducible nuclear protein 1
13042	merged_macsnarrowPeak_3530	-0.752436	0.0724566	-0.138244	0.835212	-0.0237792	0.967607	chr1	183265950	183266563	614	*	Distal Intergenic	1	183283769	183286182	2414	2	71678	ENSMUST00000194695.1	19619	ENSMUSG00000046836	Brox	BRO1 domain and CAAX motif containing
13043	merged_macsnarrowPeak_35300	-0.0805311	0.726045	-0.0393481	0.911356	-0.270553	0.080405	chr4	11190598	11191818	1221	*	Promoter (<=1kb)	4	11191351	11193961	2611	1	12448	ENSMUST00000145430.7	0	ENSMUSG00000028212	Ccne2	cyclin E2
13044	merged_macsnarrowPeak_35304	0.0126271	0.966295	-0.0954931	0.747751	-0.238875	0.151144	chr4	11253597	11254477	881	*	Promoter (<=1kb)	4	11199158	11254258	55101	2	72656	ENSMUST00000044616.9	0	ENSMUSG00000040738	Ints8	integrator complex subunit 8
13045	merged_macsnarrowPeak_35305	0.240712	0.309884	-0.122024	0.725199	-0.216994	0.307496	chr4	11321773	11322506	734	*	Promoter (<=1kb)	4	11261315	11322137	60823	2	381510	ENSMUST00000084892.11	0	ENSMUSG00000045205	Dpy19l4	dpy-19-like 4 (C. elegans)
13046	merged_macsnarrowPeak_35308	0.269337	0.525106	0.483079	0.200862	0.370979	0.237388	chr4	11387218	11388533	1316	*	Promoter (<=1kb)	4	11332038	11386783	54746	2	207920	ENSMUST00000108311.8	-435	ENSMUSG00000040728	Esrp1	epithelial splicing regulatory protein 1
13047	merged_macsnarrowPeak_35309	-0.567716	0.444053	0.181383	0.852575	1.20363	0.00346342	chr4	11404040	11404495	456	*	Distal Intergenic	4	11332038	11386783	54746	2	207920	ENSMUST00000108311.8	-17257	ENSMUSG00000040728	Esrp1	epithelial splicing regulatory protein 1
13048	merged_macsnarrowPeak_35310	-0.458825	0.466707	0.57517	0.275927	0.61799	0.118389	chr4	11419574	11420166	593	*	Distal Intergenic	4	11332038	11386783	54746	2	207920	ENSMUST00000108311.8	-32791	ENSMUSG00000040728	Esrp1	epithelial splicing regulatory protein 1
13049	merged_macsnarrowPeak_35312	-0.0479495	0.933426	0.20183	0.698441	0.195316	0.608292	chr4	11455010	11455560	551	*	Distal Intergenic	4	11485958	11527621	41664	1	66185	ENSMUST00000055372.13	-30398	ENSMUSG00000040720	Virma	vir like m6A methyltransferase associated
13050	merged_macsnarrowPeak_35314	0.0790091	0.755541	-0.135788	0.607923	-0.22093	0.198048	chr4	11485626	11486345	720	*	Promoter (<=1kb)	4	11485958	11527621	41664	1	66185	ENSMUST00000055372.13	0	ENSMUSG00000040720	Virma	vir like m6A methyltransferase associated
13051	merged_macsnarrowPeak_35315	-0.864084	0.00869583	-0.700309	0.0463518	-0.210913	0.574751	chr4	11492558	11493389	832	*	Intron (ENSMUST00000055372.13/66185, intron 1 of 12)	4	11486043	11550684	64642	1	66185	ENSMUST00000108307.2	6515	ENSMUSG00000040720	Virma	vir like m6A methyltransferase associated
13052	merged_macsnarrowPeak_35319	-0.215547	0.360387	0.0402848	0.922191	-0.0994923	0.679488	chr4	11558583	11559200	618	*	Promoter (<=1kb)	4	11558922	11593653	34732	1	623474	ENSMUST00000179498.1	0	ENSMUSG00000078773	Rad54b	RAD54 homolog B (S. cerevisiae)
13053	merged_macsnarrowPeak_3532	-0.174263	0.392854	-0.00215144	0.996498	-0.14154	0.442478	chr1	183296459	183297857	1399	*	Promoter (<=1kb)	1	183297049	183325476	28428	1	108909	ENSMUST00000109166.7	0	ENSMUSG00000042901	Aida	axin interactor, dorsalization associated
13054	merged_macsnarrowPeak_35320	-0.842615	0.117317	-0.875568	0.0634891	1.16469	0.000279583	chr4	11609746	11610411	666	*	Promoter (<=1kb)	4	11609375	11610781	1407	1	623474	ENSMUST00000144499.1	371	ENSMUSG00000078773	Rad54b	RAD54 homolog B (S. cerevisiae)
13055	merged_macsnarrowPeak_35324	-0.299151	0.367438	0.0990209	0.83925	-0.673241	0.00200303	chr4	11704140	11705016	877	*	Promoter (<=1kb)	4	11704457	11714752	10296	1	14579	ENSMUST00000108304.8	0	ENSMUSG00000028214	Gem	GTP binding protein (gene overexpressed in skeletal muscle)
13056	merged_macsnarrowPeak_35326	-0.386787	0.279377	-0.478037	0.174789	-1.28653	8.78244e-09	chr4	11720997	11721938	942	*	Distal Intergenic	4	11705807	11714752	8946	1	14579	ENSMUST00000029868.6	15190	ENSMUSG00000028214	Gem	GTP binding protein (gene overexpressed in skeletal muscle)
13057	merged_macsnarrowPeak_35328	-0.720046	0.0182378	-0.290104	0.436241	-0.482225	0.0537985	chr4	11900069	11900473	405	*	Distal Intergenic	4	11959807	11965821	6015	2	381511	ENSMUST00000108301.7	65348	ENSMUSG00000049225	Pdp1	pyruvate dehydrogenase phosphatase catalytic subunit 1
13058	merged_macsnarrowPeak_35329	-0.577995	0.185677	-0.107264	0.88228	-0.598997	0.0706651	chr4	11914546	11914937	392	*	Distal Intergenic	4	11959807	11965821	6015	2	381511	ENSMUST00000108301.7	50884	ENSMUSG00000049225	Pdp1	pyruvate dehydrogenase phosphatase catalytic subunit 1
13059	merged_macsnarrowPeak_3533	0.0343646	0.898504	0.0409772	0.908614	-0.0323978	0.900642	chr1	183344847	183345944	1098	*	Promoter (<=1kb)	1	183326725	183345296	18572	2	338366	ENSMUST00000109158.8	0	ENSMUSG00000056050	Mia3	MIA SH3 domain ER export factor 3
13060	merged_macsnarrowPeak_35332	-1.14443	0.0119478	-0.596958	0.192322	-0.00117093	0.998648	chr4	11960730	11961008	279	*	Exon (ENSMUST00000108297.2/381511, exon 2 of 2)	4	11959807	11965821	6015	2	381511	ENSMUST00000108301.7	4813	ENSMUSG00000049225	Pdp1	pyruvate dehydrogenase phosphatase catalytic subunit 1
13061	merged_macsnarrowPeak_35333	0.116869	0.558354	-0.0406806	0.907233	-0.162969	0.341989	chr4	11965650	11966912	1263	*	Promoter (<=1kb)	4	11966565	11994280	27716	1	100503636	ENSMUST00000154194.1	0	NA	1700123M08Rik	RIKEN cDNA 1700123M08 gene
13062	merged_macsnarrowPeak_35334	-0.255063	0.320916	-0.163085	0.607561	-0.419299	0.0240918	chr4	12087577	12088141	565	*	Promoter (<=1kb)	4	12039355	12087957	48603	2	329795	ENSMUST00000050686.9	0	ENSMUSG00000049488	Tmem67	transmembrane protein 67
13063	merged_macsnarrowPeak_35335	-0.292723	0.355191	-0.159291	0.705908	-0.136546	0.667595	chr4	12089208	12089557	350	*	Promoter (<=1kb)	4	12089439	12095922	6484	1	77604	ENSMUST00000095143.8	0	ENSMUSG00000052137	Rbm12b2	RNA binding motif protein 12 B2
13064	merged_macsnarrowPeak_35336	-0.239696	0.656575	-0.0546888	0.945285	-0.183612	0.683945	chr4	12140007	12140448	442	*	Promoter (<=1kb)	4	12140264	12144688	4425	1	72397	ENSMUST00000146416.1	0	ENSMUSG00000046667	Rbm12b1	RNA binding motif protein 12 B1
13065	merged_macsnarrowPeak_35341	0.0905915	0.697736	-0.120402	0.660654	-0.17179	0.342191	chr4	14826075	14826749	675	*	Promoter (<=1kb)	4	14809498	14826587	17090	2	72201	ENSMUST00000117268.8	0	ENSMUSG00000040550	Otud6b	OTU domain containing 6B
13066	merged_macsnarrowPeak_35343	0.0768987	0.842969	0.280899	0.386627	-0.0667665	0.850764	chr4	14863822	14864954	1133	*	Promoter (<=1kb)	4	14864076	14915176	51101	1	72519	ENSMUST00000029875.3	0	ENSMUSG00000028221	Pip4p2	phosphatidylinositol-4,5-bisphosphate 4-phosphatase 2
13067	merged_macsnarrowPeak_35344	-0.0962878	0.87178	-0.194532	0.754456	0.0299575	0.959452	chr4	14881834	14882395	562	*	Intron (ENSMUST00000029875.3/72519, intron 1 of 6)	4	14864076	14915176	51101	1	72519	ENSMUST00000029875.3	17758	ENSMUSG00000028221	Pip4p2	phosphatidylinositol-4,5-bisphosphate 4-phosphatase 2
13068	merged_macsnarrowPeak_35347	-0.111117	0.620251	-0.0781476	0.811454	-0.135398	0.492519	chr4	15265340	15266757	1418	*	Promoter (<=1kb)	4	15265831	15286753	20923	1	100201	ENSMUST00000062684.8	0	ENSMUSG00000043252	Tmem64	transmembrane protein 64
13069	merged_macsnarrowPeak_35348	-0.4112	0.495014	-0.130905	0.87667	0.733437	0.0459631	chr4	15268683	15268853	171	*	Promoter (2-3kb)	4	15265831	15286753	20923	1	100201	ENSMUST00000062684.8	2852	ENSMUSG00000043252	Tmem64	transmembrane protein 64
13070	merged_macsnarrowPeak_35349	-1.52662	3.99869e-05	-0.260271	0.57718	0.444137	0.129861	chr4	15273230	15273693	464	*	Intron (ENSMUST00000062684.8/100201, intron 1 of 2)	4	15265831	15286753	20923	1	100201	ENSMUST00000062684.8	7399	ENSMUSG00000043252	Tmem64	transmembrane protein 64
13071	merged_macsnarrowPeak_3535	-0.124012	0.541123	-0.031293	0.929721	-0.259787	0.0851843	chr1	183368947	183369985	1039	*	Promoter (<=1kb)	1	183356346	183369553	13208	2	338366	ENSMUST00000194543.2	0	ENSMUSG00000056050	Mia3	MIA SH3 domain ER export factor 3
13072	merged_macsnarrowPeak_35354	-1.35833	5.28364e-06	0.00227485	0.997924	0.542264	0.0195381	chr4	15299723	15300858	1136	*	Distal Intergenic	4	15265831	15286753	20923	1	100201	ENSMUST00000062684.8	33892	ENSMUSG00000043252	Tmem64	transmembrane protein 64
13073	merged_macsnarrowPeak_35356	-2.15283	0.000105083	-0.277685	0.603846	2.03299	8.09739e-19	chr4	15306844	15307483	640	*	Distal Intergenic	4	15265831	15286753	20923	1	100201	ENSMUST00000062684.8	41013	ENSMUSG00000043252	Tmem64	transmembrane protein 64
13074	merged_macsnarrowPeak_35359	-1.15458	0.0356285	-0.00570776	0.996157	0.535793	0.186201	chr4	15317270	15317561	292	*	Distal Intergenic	4	15265831	15286753	20923	1	100201	ENSMUST00000062684.8	51439	ENSMUSG00000043252	Tmem64	transmembrane protein 64
13075	merged_macsnarrowPeak_3536	-0.415872	0.0721905	-0.0439282	0.920803	-0.110938	0.663742	chr1	183388602	183389231	630	*	Promoter (<=1kb)	1	183388981	183409353	20373	1	21339	ENSMUST00000097043.10	0	ENSMUSG00000072258	Taf1a	TATA-box binding protein associated factor, RNA polymerase I, A
13076	merged_macsnarrowPeak_35362	-0.16109	0.851347	-0.241708	0.79206	0.990509	0.02223	chr4	15929115	15929643	529	*	Intron (ENSMUST00000029877.8/67460, intron 5 of 9)	4	15942900	15942991	92	2	102466644	ENSMUST00000184870.1	13348	ENSMUSG00000098929	Mir6400	microRNA 6400
13077	merged_macsnarrowPeak_35363	-0.0478013	0.921701	0.0984662	0.854784	-0.203958	0.519724	chr4	15945058	15945603	546	*	Promoter (<=1kb)	4	15917240	15945507	28268	2	67460	ENSMUST00000029877.8	0	ENSMUSG00000028223	Decr1	2,4-dienoyl CoA reductase 1, mitochondrial
13078	merged_macsnarrowPeak_35364	0.0439236	0.871914	-0.0776392	0.809477	-0.214609	0.212534	chr4	15957813	15958881	1069	*	Promoter (<=1kb)	4	15957925	15992589	34665	1	27354	ENSMUST00000029879.14	0	ENSMUSG00000028224	Nbn	nibrin
13079	merged_macsnarrowPeak_35367	0.240547	0.210697	0.0597548	0.870754	-0.170626	0.38459	chr4	16013528	16014341	814	*	Promoter (<=1kb)	4	15997121	16013888	16768	2	209212	ENSMUST00000037198.9	0	ENSMUSG00000041153	Osgin2	oxidative stress induced growth inhibitor family member 2
13080	merged_macsnarrowPeak_35373	0.429251	0.00197674	-0.238656	0.237982	-0.190479	0.245385	chr4	16163113	16164380	1268	*	Promoter (<=1kb)	4	16164110	16266225	102116	1	100415915	ENSMUST00000151122.1	0	ENSMUSG00000085112	A530072M11Rik	RIKEN cDNA gene A530072M11
13081	merged_macsnarrowPeak_35375	-0.00177382	0.996142	-0.0164513	0.97425	-0.278911	0.175809	chr4	19569455	19570299	845	*	Promoter (<=1kb)	4	19519254	19570108	50855	2	70568	ENSMUST00000029885.4	0	ENSMUSG00000028228	Cpne3	copine III
13082	merged_macsnarrowPeak_35376	0.141728	0.661002	0.229955	0.469763	0.0788178	0.802234	chr4	19574876	19575619	744	*	Promoter (<=1kb)	4	19575162	19598654	23493	1	66302	ENSMUST00000108253.7	0	ENSMUSG00000028229	Rmdn1	regulator of microtubule dynamics 1
13083	merged_macsnarrowPeak_35382	0.275709	0.110596	-0.11714	0.671127	-0.23831	0.152331	chr4	19708617	19709530	914	*	Promoter (<=1kb)	4	19608303	19708993	100691	2	107568	ENSMUST00000108246.8	0	ENSMUSG00000041058	Wwp1	WW domain containing E3 ubiquitin protein ligase 1
13084	merged_macsnarrowPeak_35386	-0.460588	0.0607003	-0.368016	0.167635	0.0520305	0.874746	chr4	19895231	19896021	791	*	Intron (ENSMUST00000029900.5/242341, intron 2 of 7)	4	19890832	19916940	26109	2	242341	ENSMUST00000128605.1	20919	ENSMUSG00000028238	Atp6v0d2	ATPase, H+ transporting, lysosomal V0 subunit D2
13085	merged_macsnarrowPeak_35388	0.579509	0.284549	-0.0941622	0.924772	1.21671	0.000728238	chr4	19923340	19923678	339	*	Promoter (<=1kb)	4	19876841	19922605	45765	2	242341	ENSMUST00000029900.5	-735	ENSMUSG00000028238	Atp6v0d2	ATPase, H+ transporting, lysosomal V0 subunit D2
13086	merged_macsnarrowPeak_35390	-0.621698	0.103326	-0.432701	0.3006	0.0492708	0.923366	chr4	19926666	19927282	617	*	Distal Intergenic	4	19876841	19922605	45765	2	242341	ENSMUST00000029900.5	-4061	ENSMUSG00000028238	Atp6v0d2	ATPase, H+ transporting, lysosomal V0 subunit D2
13087	merged_macsnarrowPeak_35391	-1.30829	0.00354481	-0.625528	0.159196	0.646669	0.0481524	chr4	19928299	19928546	248	*	Distal Intergenic	4	19876841	19922605	45765	2	242341	ENSMUST00000029900.5	-5694	ENSMUSG00000028238	Atp6v0d2	ATPase, H+ transporting, lysosomal V0 subunit D2
13088	merged_macsnarrowPeak_35392	-0.679522	0.288887	-0.340815	0.655757	0.218943	0.719785	chr4	19932018	19932318	301	*	Distal Intergenic	4	19876841	19922605	45765	2	242341	ENSMUST00000029900.5	-9413	ENSMUSG00000028238	Atp6v0d2	ATPase, H+ transporting, lysosomal V0 subunit D2
13089	merged_macsnarrowPeak_35397	0.352996	0.0892969	-0.116994	0.732319	-0.28337	0.145092	chr4	20041684	20042589	906	*	Promoter (<=1kb)	4	20042052	20066750	24699	1	14590	ENSMUST00000098242.3	0	ENSMUSG00000073987	Ggh	gamma-glutamyl hydrolase
13090	merged_macsnarrowPeak_35402	-0.196531	0.383925	0.00858187	0.986296	-0.234968	0.200181	chr4	21726972	21728069	1098	*	Promoter (<=1kb)	4	21727701	21750546	22846	1	51813	ENSMUST00000065928.10	0	ENSMUSG00000028252	Ccnc	cyclin C
13091	merged_macsnarrowPeak_35405	0.924804	0.00144609	0.0929745	0.888174	-0.450951	0.154633	chr4	21766656	21767297	642	*	Promoter (<=1kb)	4	21757382	21767212	9831	2	77032	ENSMUST00000029915.5	0	ENSMUSG00000028251	Tstd3	thiosulfate sulfurtransferase (rhodanese)-like domain containing 3
13092	merged_macsnarrowPeak_35406	0.342916	0.136694	-0.00465338	0.993404	-0.16687	0.489926	chr4	21775962	21776834	873	*	Promoter (<=1kb)	4	21776261	21784840	8580	1	77593	ENSMUST00000125262.1	0	ENSMUSG00000040455	Usp45	ubiquitin specific petidase 45
13093	merged_macsnarrowPeak_35408	-0.128709	0.564289	-0.247343	0.243044	-0.380152	0.0100645	chr4	21847450	21848603	1154	*	Promoter (<=1kb)	4	21847583	21876475	28893	1	66625	ENSMUST00000029911.11	0	ENSMUSG00000028248	Pnisr	PNN interacting serine/arginine-rich
13094	merged_macsnarrowPeak_35409	0.261292	0.439917	0.0550038	0.924772	0.0380295	0.930226	chr4	21879457	21880230	774	*	Promoter (<=1kb)	4	21879673	21912162	32490	1	230027	ENSMUST00000029909.2	0	ENSMUSG00000028247	Coq3	coenzyme Q3 methyltransferase
13095	merged_macsnarrowPeak_35410	-0.0107053	0.968366	-0.117098	0.643566	-0.322337	0.0245324	chr4	22357269	22358220	952	*	Promoter (<=1kb)	4	22357543	22376725	19183	1	269514	ENSMUST00000131972.7	0	ENSMUSG00000040410	Fbxl4	F-box and leucine-rich repeat protein 4
13096	merged_macsnarrowPeak_35413	-0.103389	0.7095	-0.0183629	0.967893	-0.0762932	0.764906	chr4	24496120	24496982	863	*	Promoter (<=1kb)	4	24496451	24581338	84888	1	212377	ENSMUST00000173079.7	0	ENSMUSG00000045751	Mms22l	MMS22-like, DNA repair protein
13097	merged_macsnarrowPeak_35416	0.285676	0.33174	-0.0640608	0.905285	-0.252613	0.343906	chr4	24897799	24898403	605	*	Promoter (<=1kb)	4	24898083	24905001	6919	1	68493	ENSMUST00000029925.9	0	ENSMUSG00000028261	Ndufaf4	NADH:ubiquinone oxidoreductase complex assembly factor 4
13098	merged_macsnarrowPeak_35417	0.0614049	0.817448	-0.0576681	0.867323	-0.238443	0.157	chr4	25281324	25282109	786	*	Promoter (<=1kb)	4	25248600	25281760	33161	2	67490	ENSMUST00000142949.7	0	ENSMUSG00000040359	Ufl1	UFM1 specific ligase 1
13099	merged_macsnarrowPeak_35418	0.0125242	0.968386	-0.149133	0.583661	-0.377589	0.0187847	chr4	26346354	26347065	712	*	Promoter (<=1kb)	4	26324506	26346891	22386	2	242362	ENSMUST00000041374.7	0	ENSMUSG00000040520	Manea	mannosidase, endo-alpha
13100	merged_macsnarrowPeak_35419	0.341081	0.500862	0.472079	0.337267	0.478625	0.197604	chr4	31823697	31824370	674	*	Distal Intergenic	4	31964097	32023467	59371	1	26409	ENSMUST00000037607.10	-139727	ENSMUSG00000028284	Map3k7	mitogen-activated protein kinase kinase kinase 7
13101	merged_macsnarrowPeak_35420	-0.12066	0.641359	-0.132061	0.660863	-0.12606	0.569641	chr4	31963448	31964444	997	*	Promoter (<=1kb)	4	31964097	32023467	59371	1	26409	ENSMUST00000037607.10	0	ENSMUSG00000028284	Map3k7	mitogen-activated protein kinase kinase kinase 7
13102	merged_macsnarrowPeak_35422	-0.284998	0.469548	-0.0601736	0.923072	-0.113885	0.769752	chr4	32055224	32055653	430	*	Distal Intergenic	4	31992473	32019560	27088	1	26409	ENSMUST00000131310.1	62751	ENSMUSG00000028284	Map3k7	mitogen-activated protein kinase kinase kinase 7
13103	merged_macsnarrowPeak_35423	0.0592976	0.930699	0.339391	0.524502	0.0563403	0.925251	chr4	32057074	32057488	415	*	Distal Intergenic	4	31992473	32019560	27088	1	26409	ENSMUST00000131310.1	64601	ENSMUSG00000028284	Map3k7	mitogen-activated protein kinase kinase kinase 7
13104	merged_macsnarrowPeak_35424	-0.0400978	0.955596	-0.0293431	0.974805	0.813663	0.0119786	chr4	32062620	32062997	378	*	Distal Intergenic	4	31992473	32019560	27088	1	26409	ENSMUST00000131310.1	70147	ENSMUSG00000028284	Map3k7	mitogen-activated protein kinase kinase kinase 7
13105	merged_macsnarrowPeak_35426	-0.187244	0.744131	-0.461408	0.382349	-1.51678	1.01342e-06	chr4	32126583	32127294	712	*	Distal Intergenic	4	32238804	32586104	347301	1	12014	ENSMUST00000108180.8	-111510	ENSMUSG00000040270	Bach2	BTB and CNC homology, basic leucine zipper transcription factor 2
13106	merged_macsnarrowPeak_35428	-0.909751	5.78675e-08	-0.30926	0.156242	-0.346385	0.0359251	chr4	32148254	32149631	1378	*	Distal Intergenic	4	32238804	32586104	347301	1	12014	ENSMUST00000108180.8	-89173	ENSMUSG00000040270	Bach2	BTB and CNC homology, basic leucine zipper transcription factor 2
13107	merged_macsnarrowPeak_35429	-0.426277	0.353949	0.0521323	0.945285	-0.251775	0.522095	chr4	32153451	32153808	358	*	Distal Intergenic	4	32238804	32586104	347301	1	12014	ENSMUST00000108180.8	-84996	ENSMUSG00000040270	Bach2	BTB and CNC homology, basic leucine zipper transcription factor 2
13108	merged_macsnarrowPeak_35430	0.0605455	0.93421	0.502636	0.338442	0.300738	0.51271	chr4	32160804	32161088	285	*	Distal Intergenic	4	32238804	32586104	347301	1	12014	ENSMUST00000108180.8	-77716	ENSMUSG00000040270	Bach2	BTB and CNC homology, basic leucine zipper transcription factor 2
13109	merged_macsnarrowPeak_35431	-0.28113	0.252234	0.0975402	0.808002	0.227362	0.306683	chr4	32163980	32165399	1420	*	Distal Intergenic	4	32238804	32586104	347301	1	12014	ENSMUST00000108180.8	-73405	ENSMUSG00000040270	Bach2	BTB and CNC homology, basic leucine zipper transcription factor 2
13110	merged_macsnarrowPeak_35432	0.00467808	0.996046	-0.0326155	0.977755	0.219302	0.720795	chr4	32166153	32166361	209	*	Distal Intergenic	4	32238804	32586104	347301	1	12014	ENSMUST00000108180.8	-72443	ENSMUSG00000040270	Bach2	BTB and CNC homology, basic leucine zipper transcription factor 2
13111	merged_macsnarrowPeak_35438	-1.0313	0.00476115	-0.202757	0.706943	-0.72573	0.0119419	chr4	32216168	32217299	1132	*	Distal Intergenic	4	32238804	32586104	347301	1	12014	ENSMUST00000108180.8	-21505	ENSMUSG00000040270	Bach2	BTB and CNC homology, basic leucine zipper transcription factor 2
13112	merged_macsnarrowPeak_3544	-0.331511	0.617939	0.270157	0.698174	0.516536	0.219422	chr1	183962375	183962904	530	*	Distal Intergenic	1	184013302	184037274	23973	1	63953	ENSMUST00000139839.1	-50398	ENSMUSG00000039384	Dusp10	dual specificity phosphatase 10
13113	merged_macsnarrowPeak_35442	-0.217575	0.144997	-0.0338476	0.911474	-0.120272	0.444042	chr4	32238342	32240221	1880	*	Promoter (<=1kb)	4	32238804	32586104	347301	1	12014	ENSMUST00000108180.8	0	ENSMUSG00000040270	Bach2	BTB and CNC homology, basic leucine zipper transcription factor 2
13114	merged_macsnarrowPeak_35443	0.247539	0.449921	0.123797	0.788638	0.19793	0.48872	chr4	32248336	32248700	365	*	Intron (ENSMUST00000108180.8/12014, intron 1 of 6)	4	32239077	32501636	262560	1	12014	ENSMUST00000149201.7	9259	ENSMUSG00000040270	Bach2	BTB and CNC homology, basic leucine zipper transcription factor 2
13115	merged_macsnarrowPeak_35444	0.135705	0.560615	0.152176	0.567308	0.151733	0.44327	chr4	32249778	32251454	1677	*	Intron (ENSMUST00000108180.8/12014, intron 1 of 6)	4	32239077	32501636	262560	1	12014	ENSMUST00000149201.7	10701	ENSMUSG00000040270	Bach2	BTB and CNC homology, basic leucine zipper transcription factor 2
13116	merged_macsnarrowPeak_35445	0.0943282	0.887983	0.445664	0.377306	0.483339	0.195543	chr4	32252400	32252618	219	*	Intron (ENSMUST00000108180.8/12014, intron 1 of 6)	4	32239077	32501636	262560	1	12014	ENSMUST00000149201.7	13323	ENSMUSG00000040270	Bach2	BTB and CNC homology, basic leucine zipper transcription factor 2
13117	merged_macsnarrowPeak_35446	-0.588852	0.000550544	-0.0612655	0.860671	0.0194068	0.946801	chr4	32257734	32258749	1016	*	Intron (ENSMUST00000108180.8/12014, intron 1 of 6)	4	32239077	32501636	262560	1	12014	ENSMUST00000149201.7	18657	ENSMUSG00000040270	Bach2	BTB and CNC homology, basic leucine zipper transcription factor 2
13118	merged_macsnarrowPeak_35447	-0.724746	0.0121647	0.403693	0.176873	0.283876	0.263889	chr4	32262967	32264223	1257	*	Exon (ENSMUST00000133451.1/ENSMUST00000133451.1, exon 3 of 4)	4	32239077	32501636	262560	1	12014	ENSMUST00000149201.7	23890	ENSMUSG00000040270	Bach2	BTB and CNC homology, basic leucine zipper transcription factor 2
13119	merged_macsnarrowPeak_35449	-0.381825	0.473176	0.420078	0.402776	0.377901	0.333194	chr4	32280508	32280832	325	*	Intron (ENSMUST00000108180.8/12014, intron 1 of 6)	4	32239077	32501636	262560	1	12014	ENSMUST00000149201.7	41431	ENSMUSG00000040270	Bach2	BTB and CNC homology, basic leucine zipper transcription factor 2
13120	merged_macsnarrowPeak_35450	-0.20067	0.748325	0.395958	0.448785	0.220987	0.632957	chr4	32281236	32281836	601	*	Intron (ENSMUST00000108180.8/12014, intron 1 of 6)	4	32239077	32501636	262560	1	12014	ENSMUST00000149201.7	42159	ENSMUSG00000040270	Bach2	BTB and CNC homology, basic leucine zipper transcription factor 2
13121	merged_macsnarrowPeak_35451	-0.989661	0.0325142	-0.280628	0.643541	-0.259279	0.564472	chr4	32288071	32288540	470	*	Intron (ENSMUST00000108180.8/12014, intron 1 of 6)	4	32239077	32501636	262560	1	12014	ENSMUST00000149201.7	48994	ENSMUSG00000040270	Bach2	BTB and CNC homology, basic leucine zipper transcription factor 2
13122	merged_macsnarrowPeak_35452	-0.42627	0.0810151	-0.00528537	0.992845	0.360404	0.0692876	chr4	32290919	32291948	1030	*	Intron (ENSMUST00000108180.8/12014, intron 1 of 6)	4	32239077	32501636	262560	1	12014	ENSMUST00000149201.7	51842	ENSMUSG00000040270	Bach2	BTB and CNC homology, basic leucine zipper transcription factor 2
13123	merged_macsnarrowPeak_35459	-0.71664	0.00426429	0.0876211	0.84881	-0.0224685	0.954722	chr4	32335558	32336128	571	*	Intron (ENSMUST00000108180.8/12014, intron 2 of 6)	4	32417435	32586108	168674	1	12014	ENSMUST00000171600.1	-81307	ENSMUSG00000040270	Bach2	BTB and CNC homology, basic leucine zipper transcription factor 2
13124	merged_macsnarrowPeak_35461	-0.613931	0.00119971	-0.065031	0.864533	-0.084438	0.737488	chr4	32343381	32344597	1217	*	Intron (ENSMUST00000108180.8/12014, intron 2 of 6)	4	32417435	32586108	168674	1	12014	ENSMUST00000171600.1	-72838	ENSMUSG00000040270	Bach2	BTB and CNC homology, basic leucine zipper transcription factor 2
13125	merged_macsnarrowPeak_35463	-0.830962	0.000448426	0.038359	0.939146	-0.050987	0.881931	chr4	32351227	32352184	958	*	Intron (ENSMUST00000108180.8/12014, intron 2 of 6)	4	32417435	32586108	168674	1	12014	ENSMUST00000171600.1	-65251	ENSMUSG00000040270	Bach2	BTB and CNC homology, basic leucine zipper transcription factor 2
13126	merged_macsnarrowPeak_35465	-0.693047	0.000881711	-0.0143988	0.976457	-0.235784	0.254635	chr4	32363355	32364195	841	*	Intron (ENSMUST00000108180.8/12014, intron 2 of 6)	4	32417435	32586108	168674	1	12014	ENSMUST00000171600.1	-53240	ENSMUSG00000040270	Bach2	BTB and CNC homology, basic leucine zipper transcription factor 2
13127	merged_macsnarrowPeak_35466	-0.211578	0.673521	0.430744	0.301876	0.267287	0.458503	chr4	32365080	32365722	643	*	Intron (ENSMUST00000108180.8/12014, intron 2 of 6)	4	32417435	32586108	168674	1	12014	ENSMUST00000171600.1	-51713	ENSMUSG00000040270	Bach2	BTB and CNC homology, basic leucine zipper transcription factor 2
13128	merged_macsnarrowPeak_35467	0.18125	0.796653	0.410486	0.50873	0.809297	0.0370978	chr4	32374869	32375460	592	*	Intron (ENSMUST00000108180.8/12014, intron 2 of 6)	4	32417435	32586108	168674	1	12014	ENSMUST00000171600.1	-41975	ENSMUSG00000040270	Bach2	BTB and CNC homology, basic leucine zipper transcription factor 2
13129	merged_macsnarrowPeak_35471	-0.369885	0.174904	0.093281	0.828329	0.25206	0.273394	chr4	32387474	32389172	1699	*	Intron (ENSMUST00000108180.8/12014, intron 2 of 6)	4	32417435	32586108	168674	1	12014	ENSMUST00000171600.1	-28263	ENSMUSG00000040270	Bach2	BTB and CNC homology, basic leucine zipper transcription factor 2
13130	merged_macsnarrowPeak_35473	-1.51369	0.000355272	-0.490904	0.277935	-0.0803677	0.879449	chr4	32394719	32395134	416	*	Intron (ENSMUST00000108180.8/12014, intron 2 of 6)	4	32417435	32586108	168674	1	12014	ENSMUST00000171600.1	-22301	ENSMUSG00000040270	Bach2	BTB and CNC homology, basic leucine zipper transcription factor 2
13131	merged_macsnarrowPeak_35478	-2.48334	1.79063e-13	-0.238383	0.515154	0.28199	0.273557	chr4	32405567	32406311	745	*	Intron (ENSMUST00000108180.8/12014, intron 2 of 6)	4	32417435	32586108	168674	1	12014	ENSMUST00000171600.1	-11124	ENSMUSG00000040270	Bach2	BTB and CNC homology, basic leucine zipper transcription factor 2
13132	merged_macsnarrowPeak_35483	0.0151484	0.980787	-0.163201	0.788185	0.507796	0.102527	chr4	32423596	32423973	378	*	Intron (ENSMUST00000108180.8/12014, intron 3 of 6)	4	32417435	32586108	168674	1	12014	ENSMUST00000171600.1	6161	ENSMUSG00000040270	Bach2	BTB and CNC homology, basic leucine zipper transcription factor 2
13133	merged_macsnarrowPeak_35484	-1.84073	0.000339364	-0.00468542	0.996832	-0.238698	0.613518	chr4	32424301	32424709	409	*	Intron (ENSMUST00000108180.8/12014, intron 3 of 6)	4	32417435	32586108	168674	1	12014	ENSMUST00000171600.1	6866	ENSMUSG00000040270	Bach2	BTB and CNC homology, basic leucine zipper transcription factor 2
13134	merged_macsnarrowPeak_35485	-1.42063	0.000278247	-0.0507216	0.94405	0.042645	0.93525	chr4	32425136	32425928	793	*	Intron (ENSMUST00000108180.8/12014, intron 3 of 6)	4	32417435	32586108	168674	1	12014	ENSMUST00000171600.1	7701	ENSMUSG00000040270	Bach2	BTB and CNC homology, basic leucine zipper transcription factor 2
13135	merged_macsnarrowPeak_35486	-1.49285	0.00173044	0.226815	0.714845	0.0865657	0.877061	chr4	32426389	32426981	593	*	Intron (ENSMUST00000108180.8/12014, intron 3 of 6)	4	32417435	32586108	168674	1	12014	ENSMUST00000171600.1	8954	ENSMUSG00000040270	Bach2	BTB and CNC homology, basic leucine zipper transcription factor 2
13136	merged_macsnarrowPeak_35489	-1.02357	0.00640258	0.134653	0.815597	0.341076	0.277648	chr4	32481402	32482202	801	*	Intron (ENSMUST00000108180.8/12014, intron 3 of 6)	4	32501505	32502626	1122	1	12014	ENSMUST00000146748.1	-19303	ENSMUSG00000040270	Bach2	BTB and CNC homology, basic leucine zipper transcription factor 2
13137	merged_macsnarrowPeak_3549	-1.18176	9.59323e-12	-0.118408	0.69282	0.0869404	0.711952	chr1	183987608	183988120	513	*	Distal Intergenic	1	184013302	184037274	23973	1	63953	ENSMUST00000139839.1	-25182	ENSMUSG00000039384	Dusp10	dual specificity phosphatase 10
13138	merged_macsnarrowPeak_35495	-0.39925	0.179446	-0.22878	0.527669	0.224645	0.403882	chr4	32560315	32560928	614	*	Exon (ENSMUST00000126225.1/414068, exon 5 of 5)	4	32563097	32571617	8521	2	414068	ENSMUST00000136149.1	10689	ENSMUSG00000086150	Bach2os	BTB and CNC homology 2, opposite strand
13139	merged_macsnarrowPeak_35499	0.730639	0.150294	0.0831798	0.936142	-0.236908	0.692726	chr4	32586576	32586898	323	*	Distal Intergenic	4	32574931	32579838	4908	1	12014	ENSMUST00000125263.1	11645	ENSMUSG00000040270	Bach2	BTB and CNC homology, basic leucine zipper transcription factor 2
13140	merged_macsnarrowPeak_3550	-0.358977	0.113005	-0.261556	0.338763	0.116541	0.648408	chr1	184005370	184006362	993	*	Distal Intergenic	1	184013302	184037274	23973	1	63953	ENSMUST00000139839.1	-6940	ENSMUSG00000039384	Dusp10	dual specificity phosphatase 10
13141	merged_macsnarrowPeak_35500	-0.577329	0.062797	-0.310687	0.389591	-0.571711	0.0165584	chr4	32587627	32588590	964	*	Distal Intergenic	4	32574931	32579838	4908	1	12014	ENSMUST00000125263.1	12696	ENSMUSG00000040270	Bach2	BTB and CNC homology, basic leucine zipper transcription factor 2
13142	merged_macsnarrowPeak_35502	0.00889502	0.973896	-0.0561248	0.856684	-0.244451	0.102825	chr4	32614920	32615747	828	*	Promoter (<=1kb)	4	32615451	32631810	16360	1	26885	ENSMUST00000124278.7	0	ENSMUSG00000028282	Casp8ap2	caspase 8 associated protein 2
13143	merged_macsnarrowPeak_35504	-0.221691	0.474883	-0.110285	0.794707	-0.316302	0.167315	chr4	32656875	32657546	672	*	Promoter (<=1kb)	4	32657119	32775207	118089	1	100019	ENSMUST00000071642.10	0	ENSMUSG00000058006	Mdn1	midasin AAA ATPase 1
13144	merged_macsnarrowPeak_35506	-2.52479	8.50157e-05	-0.782378	0.164868	-0.42259	0.400294	chr4	32748306	32748761	456	*	Promoter (1-2kb)	4	32750571	32751656	1086	1	100019	ENSMUST00000149941.7	-1810	ENSMUSG00000058006	Mdn1	midasin AAA ATPase 1
13145	merged_macsnarrowPeak_35507	0.27934	0.619308	-0.653142	0.195784	0.356415	0.414131	chr4	32767973	32768426	454	*	Exon (ENSMUST00000071642.10/100019, exon 96 of 102)	4	32762865	32765217	2353	1	100019	ENSMUST00000124361.1	5108	ENSMUSG00000058006	Mdn1	midasin AAA ATPase 1
13146	merged_macsnarrowPeak_35508	0.133147	0.718302	0.266268	0.448775	-0.0537559	0.890431	chr4	32799993	32800602	610	*	Promoter (<=1kb)	4	32800253	32801383	1131	1	108755	ENSMUST00000062802.4	0	ENSMUSG00000045854	Lyrm2	LYR motif containing 2
13147	merged_macsnarrowPeak_3551	-0.495807	0.404257	0.0590647	0.949544	0.233965	0.648444	chr1	184013185	184013657	473	*	Promoter (<=1kb)	1	184013302	184037274	23973	1	63953	ENSMUST00000139839.1	0	ENSMUSG00000039384	Dusp10	dual specificity phosphatase 10
13148	merged_macsnarrowPeak_35511	-0.280841	0.690784	0.271529	0.703044	0.648912	0.109377	chr4	32862087	32862730	644	*	Promoter (1-2kb)	4	32827135	32860683	33549	2	140577	ENSMUST00000149650.1	-1404	ENSMUSG00000040183	Ankrd6	ankyrin repeat domain 6
13149	merged_macsnarrowPeak_35515	-0.487495	0.49454	-0.155771	0.872762	0.829499	0.0529725	chr4	32906591	32906982	392	*	Intron (ENSMUST00000035719.10/140577, intron 1 of 16)	4	32804035	32923455	119421	2	140577	ENSMUST00000035719.10	16473	ENSMUSG00000040183	Ankrd6	ankyrin repeat domain 6
13150	merged_macsnarrowPeak_35519	-0.752689	0.10542	-0.23347	0.705424	-0.440027	0.247375	chr4	32932071	32932529	459	*	Intron (ENSMUST00000084750.7/140577, intron 1 of 15)	4	32824464	32923505	99042	2	140577	ENSMUST00000128496.7	-8566	ENSMUSG00000040183	Ankrd6	ankyrin repeat domain 6
13151	merged_macsnarrowPeak_35520	-0.197214	0.511276	-0.0881933	0.839007	-0.227522	0.341441	chr4	32950229	32951258	1030	*	Promoter (<=1kb)	4	32804035	32950826	146792	2	140577	ENSMUST00000084750.7	0	ENSMUSG00000040183	Ankrd6	ankyrin repeat domain 6
13152	merged_macsnarrowPeak_35522	-0.18974	0.576283	0.373675	0.220835	-0.0266152	0.948443	chr4	32982511	32983982	1472	*	Promoter (<=1kb)	4	32983037	33022180	39144	1	52187	ENSMUST00000098190.9	0	ENSMUSG00000028278	Rragd	Ras-related GTP binding D
13153	merged_macsnarrowPeak_35523	-0.071186	0.935353	0.13216	0.895293	-0.356843	0.522335	chr4	33018363	33018828	466	*	3' UTR	4	33027142	33031323	4182	2	100504166	ENSMUST00000155691.1	12495	ENSMUSG00000085037	4933421O10Rik	RIKEN cDNA 4933421O10 gene
13154	merged_macsnarrowPeak_35524	-0.0705058	0.803493	0.0259475	0.951824	-0.272939	0.140527	chr4	33030946	33031875	930	*	Promoter (<=1kb)	4	33027142	33031323	4182	2	100504166	ENSMUST00000155691.1	0	ENSMUSG00000085037	4933421O10Rik	RIKEN cDNA 4933421O10 gene
13155	merged_macsnarrowPeak_35527	-0.32297	0.206925	0.0162301	0.974805	0.172209	0.462687	chr4	33072802	33073275	474	*	Intron (ENSMUST00000108162.7/14409, intron 2 of 8)	4	33078796	33085564	6769	1	14409	ENSMUST00000131920.7	-5521	ENSMUSG00000023267	Gabrr2	gamma-aminobutyric acid (GABA) C receptor, subunit rho 2
13156	merged_macsnarrowPeak_35528	-0.228846	0.404384	0.134552	0.693442	0.149644	0.532578	chr4	33077169	33078110	942	*	Promoter (<=1kb)	4	33078796	33085564	6769	1	14409	ENSMUST00000131920.7	-686	ENSMUSG00000023267	Gabrr2	gamma-aminobutyric acid (GABA) C receptor, subunit rho 2
13157	merged_macsnarrowPeak_35532	-0.405371	0.262024	0.18671	0.692141	-0.169076	0.634522	chr4	33188865	33189683	819	*	Promoter (<=1kb)	4	33174230	33189433	15204	2	242377	ENSMUST00000098181.8	0	ENSMUSG00000054659	Pm20d2	peptidase M20 domain containing 2
13158	merged_macsnarrowPeak_35533	-0.250714	0.390607	0.171114	0.617307	0.169687	0.499541	chr4	33209121	33209918	798	*	Promoter (<=1kb)	4	33209263	33231293	22031	1	272009	ENSMUST00000108159.1	0	ENSMUSG00000054679	Srsf12	serine and arginine-rich splicing factor 12
13159	merged_macsnarrowPeak_35534	-0.0716515	0.907664	-0.360658	0.490674	0.490367	0.16358	chr4	33226687	33227625	939	*	Intron (ENSMUST00000067864.7/272009, intron 2 of 2)	4	33209263	33231293	22031	1	272009	ENSMUST00000108159.1	17424	ENSMUSG00000054679	Srsf12	serine and arginine-rich splicing factor 12
13160	merged_macsnarrowPeak_35535	-0.172136	0.766518	0.531932	0.227146	-0.314874	0.43214	chr4	33242472	33242926	455	*	Distal Intergenic	4	33246004	33247575	1572	2	108767	ENSMUST00000155616.1	4649	ENSMUSG00000040128	Pnrc1	proline-rich nuclear receptor coactivator 1
13161	merged_macsnarrowPeak_35536	0.119434	0.43797	-0.0328518	0.909917	-0.245664	0.0483242	chr4	33247466	33248916	1451	*	Promoter (<=1kb)	4	33245423	33248510	3088	2	108767	ENSMUST00000049357.9	0	ENSMUSG00000040128	Pnrc1	proline-rich nuclear receptor coactivator 1
13162	merged_macsnarrowPeak_35539	-1.68139	1.97829e-05	-0.227969	0.66335	-0.395759	0.233213	chr4	33261355	33261847	493	*	Intron (ENSMUST00000137589.1/108767, intron 1 of 1)	4	33245423	33248510	3088	2	108767	ENSMUST00000049357.9	-12845	ENSMUSG00000040128	Pnrc1	proline-rich nuclear receptor coactivator 1
13163	merged_macsnarrowPeak_3554	0.363749	0.369424	-0.177081	0.769499	0.386695	0.259239	chr1	184024571	184025442	872	*	Intron (ENSMUST00000139839.1/63953, intron 2 of 2)	1	184033032	184033998	967	2	73363	ENSMUST00000050306.7	8556	ENSMUSG00000044854	1700056E22Rik	RIKEN cDNA 1700056E22 gene
13164	merged_macsnarrowPeak_35540	-0.846343	0.139659	0.614612	0.24836	0.260638	0.61556	chr4	33269911	33270858	948	*	Intron (ENSMUST00000137589.1/108767, intron 1 of 1)	4	33246012	33290163	44152	2	108767	ENSMUST00000137589.1	19305	ENSMUSG00000040128	Pnrc1	proline-rich nuclear receptor coactivator 1
13165	merged_macsnarrowPeak_35541	-1.87254	6.32594e-05	-0.35366	0.512541	-0.0382792	0.950706	chr4	33273503	33273871	369	*	Intron (ENSMUST00000137589.1/108767, intron 1 of 1)	4	33246012	33290163	44152	2	108767	ENSMUST00000137589.1	16292	ENSMUSG00000040128	Pnrc1	proline-rich nuclear receptor coactivator 1
13166	merged_macsnarrowPeak_35542	-1.86361	1.42125e-14	-0.30569	0.276438	-0.580836	0.00174463	chr4	33289142	33290555	1414	*	Promoter (<=1kb)	4	33246012	33290163	44152	2	108767	ENSMUST00000137589.1	0	ENSMUSG00000040128	Pnrc1	proline-rich nuclear receptor coactivator 1
13167	merged_macsnarrowPeak_35543	-1.62752	0.00190521	-0.658691	0.218059	-0.674318	0.100849	chr4	33291023	33291178	156	*	Promoter (<=1kb)	4	33246012	33290163	44152	2	108767	ENSMUST00000137589.1	-860	ENSMUSG00000040128	Pnrc1	proline-rich nuclear receptor coactivator 1
13168	merged_macsnarrowPeak_35545	0.309452	0.128916	-0.430006	0.0415643	-0.426063	0.0119284	chr4	33309946	33310708	763	*	Promoter (<=1kb)	4	33310311	33502614	192304	1	24018	ENSMUST00000108153.8	0	ENSMUSG00000028274	Rngtt	RNA guanylyltransferase and 5'-phosphatase
13169	merged_macsnarrowPeak_35546	-0.686965	0.133478	-0.554597	0.226897	0.233185	0.58773	chr4	33315782	33316220	439	*	Intron (ENSMUST00000108153.8/24018, intron 1 of 15)	4	33310328	33500914	190587	1	24018	ENSMUST00000029942.7	5454	ENSMUSG00000028274	Rngtt	RNA guanylyltransferase and 5'-phosphatase
13170	merged_macsnarrowPeak_3555	-0.113352	0.494581	-0.0819143	0.728214	-0.171779	0.213931	chr1	184033399	184034645	1247	*	Promoter (<=1kb)	1	184034381	184075636	41256	1	63953	ENSMUST00000048655.7	0	ENSMUSG00000039384	Dusp10	dual specificity phosphatase 10
13171	merged_macsnarrowPeak_35551	-0.658105	0.256547	0.480663	0.398944	0.41063	0.360081	chr4	33586751	33587630	880	*	Distal Intergenic	4	33438081	33438209	129	1	102465904	ENSMUST00000183962.1	148670	ENSMUSG00000098310	Mir8118	microRNA 8118
13172	merged_macsnarrowPeak_35556	-1.20489	0.00319918	0.375632	0.398944	-0.187612	0.650564	chr4	33923910	33925100	1191	*	Promoter (<=1kb)	4	33924593	33935316	10724	1	12801	ENSMUST00000133462.1	0	ENSMUSG00000044288	Cnr1	cannabinoid receptor 1 (brain)
13173	merged_macsnarrowPeak_35557	-0.87218	0.00625794	-0.537371	0.128922	-0.249123	0.453719	chr4	33988530	33989335	806	*	Distal Intergenic	4	34024876	34041040	16165	2	67652	ENSMUST00000108148.7	51705	ENSMUSG00000028264	Spaca1	sperm acrosome associated 1
13174	merged_macsnarrowPeak_3556	-0.54574	0.325274	-0.117801	0.888235	0.310513	0.489564	chr1	184036564	184036678	115	*	Promoter (2-3kb)	1	184034381	184075636	41256	1	63953	ENSMUST00000048655.7	2183	ENSMUSG00000039384	Dusp10	dual specificity phosphatase 10
13175	merged_macsnarrowPeak_35563	-0.0356847	0.912722	-0.0897651	0.806253	-0.373294	0.0366261	chr4	34550247	34551350	1104	*	Promoter (<=1kb)	4	34550937	34566908	15972	1	433693	ENSMUST00000084299.5	0	ENSMUSG00000028291	Akirin2	akirin 2
13176	merged_macsnarrowPeak_35566	0.193158	0.469533	0.0896603	0.825113	-0.190444	0.418855	chr4	34614638	34615203	566	*	Promoter (<=1kb)	4	34614957	34660167	45211	1	109093	ENSMUST00000029968.13	0	ENSMUSG00000028292	Rars2	arginyl-tRNA synthetase 2, mitochondrial
13177	merged_macsnarrowPeak_35567	0.114214	0.72274	-0.0199111	0.971363	-0.10461	0.728142	chr4	34686962	34687656	695	*	Promoter (<=1kb)	4	34663257	34687438	24182	2	24060	ENSMUST00000029970.13	0	ENSMUSG00000028293	Slc35a1	solute carrier family 35 (CMP-sialic acid transporter), member 1
13178	merged_macsnarrowPeak_3557	-1.43431	0.000108151	0.0730181	0.911474	-0.129987	0.75186	chr1	184042416	184043106	691	*	Intron (ENSMUST00000048655.7/63953, intron 2 of 3)	1	184034381	184075636	41256	1	63953	ENSMUST00000048655.7	8035	ENSMUSG00000039384	Dusp10	dual specificity phosphatase 10
13179	merged_macsnarrowPeak_35570	0.436096	0.0709497	-0.0382848	0.941544	-0.371543	0.0945674	chr4	34778110	34778561	452	*	Promoter (<=1kb)	4	34768664	34778270	9607	2	66291	ENSMUST00000108132.7	0	ENSMUSG00000028295	Smim8	small integral membrane protein 8
13180	merged_macsnarrowPeak_35572	0.571772	0.294995	-0.0650017	0.949753	0.211896	0.722329	chr4	34847785	34848309	525	*	Intron (ENSMUST00000098163.8/30046, intron 1 of 7)	4	34803113	34882930	79818	2	30046	ENSMUST00000098163.8	34621	ENSMUSG00000039967	Zfp292	zinc finger protein 292
13181	merged_macsnarrowPeak_35574	-0.158965	0.51344	0.172824	0.52308	-0.147085	0.489531	chr4	34882291	34883244	954	*	Promoter (<=1kb)	4	34803113	34882930	79818	2	30046	ENSMUST00000098163.8	0	ENSMUSG00000039967	Zfp292	zinc finger protein 292
13182	merged_macsnarrowPeak_35575	-0.0190574	0.962452	0.176117	0.619769	-0.0186535	0.961339	chr4	34886450	34887094	645	*	Distal Intergenic	4	34803113	34882960	79848	2	30046	ENSMUST00000047950.5	-3490	ENSMUSG00000039967	Zfp292	zinc finger protein 292
13183	merged_macsnarrowPeak_35579	-0.653847	0.0397778	-0.152104	0.749028	-0.0166229	0.971758	chr4	35096270	35096993	724	*	Intron (ENSMUST00000102975.9/214944, intron 1 of 3)	4	35152056	35154005	1950	1	387510	ENSMUST00000058595.6	-55063	ENSMUSG00000042993	Ifnk	interferon kappa
13184	merged_macsnarrowPeak_3558	-0.743477	0.212431	0.0997872	0.91639	-0.0402485	0.956316	chr1	184047901	184048101	201	*	Intron (ENSMUST00000048655.7/63953, intron 2 of 3)	1	184034381	184075636	41256	1	63953	ENSMUST00000048655.7	13520	ENSMUSG00000039384	Dusp10	dual specificity phosphatase 10
13185	merged_macsnarrowPeak_35580	0.743251	0.105538	0.0793735	0.933781	0.247647	0.637892	chr4	35099884	35100329	446	*	Intron (ENSMUST00000102975.9/214944, intron 1 of 3)	4	35152056	35154005	1950	1	387510	ENSMUST00000058595.6	-51727	ENSMUSG00000042993	Ifnk	interferon kappa
13186	merged_macsnarrowPeak_35582	-0.226676	0.760615	0.420372	0.507402	0.437968	0.349094	chr4	35138014	35138494	481	*	Intron (ENSMUST00000102975.9/214944, intron 1 of 3)	4	35152056	35154005	1950	1	387510	ENSMUST00000058595.6	-13562	ENSMUSG00000042993	Ifnk	interferon kappa
13187	merged_macsnarrowPeak_35583	0.165911	0.721604	0.275181	0.5387	0.492645	0.0864017	chr4	35140228	35140988	761	*	Intron (ENSMUST00000102975.9/214944, intron 1 of 3)	4	35152056	35154005	1950	1	387510	ENSMUST00000058595.6	-11068	ENSMUSG00000042993	Ifnk	interferon kappa
13188	merged_macsnarrowPeak_35585	0.248791	0.251747	0.283488	0.218982	0.132373	0.543351	chr4	35155686	35157586	1901	*	Promoter (<=1kb)	4	34949074	35157484	208411	2	214944	ENSMUST00000102975.9	0	ENSMUSG00000073910	Mob3b	MOB kinase activator 3B
13189	merged_macsnarrowPeak_35587	-0.166747	0.36173	-0.192913	0.34595	-0.342889	0.0118867	chr4	35225283	35226644	1362	*	Promoter (<=1kb)	4	35191285	35226123	34839	2	73205	ENSMUST00000084724.9	0	ENSMUSG00000028300	C9orf72	C9orf72, member of C9orf72-SMCR8 complex
13190	merged_macsnarrowPeak_35589	0.0441608	0.838321	-0.120201	0.600495	-0.231418	0.104759	chr4	40142738	40143793	1056	*	Promoter (<=1kb)	4	40143081	40198338	55258	1	11428	ENSMUST00000102973.3	0	ENSMUSG00000028405	Aco1	aconitase 1
13191	merged_macsnarrowPeak_3559	-0.575634	0.0788239	-0.12657	0.803847	-0.205977	0.512158	chr1	184048763	184049325	563	*	Intron (ENSMUST00000048655.7/63953, intron 2 of 3)	1	184034381	184075636	41256	1	63953	ENSMUST00000048655.7	14382	ENSMUSG00000039384	Dusp10	dual specificity phosphatase 10
13192	merged_macsnarrowPeak_35593	-0.295208	0.52959	-0.136244	0.833742	-0.0167046	0.978146	chr4	40238914	40239240	327	*	Promoter (<=1kb)	4	40208853	40239700	30848	2	230073	ENSMUST00000142055.1	460	ENSMUSG00000040296	Rigi	RNA sensor RIG-I
13193	merged_macsnarrowPeak_35594	0.192414	0.629918	-0.000997648	0.999214	-0.0773152	0.851116	chr4	40239494	40240353	860	*	Promoter (<=1kb)	4	40204849	40239828	34980	2	230073	ENSMUST00000037907.12	0	ENSMUSG00000040296	Rigi	RNA sensor RIG-I
13194	merged_macsnarrowPeak_35595	0.256768	0.321524	0.173464	0.605327	-0.34843	0.0960594	chr4	40268173	40268842	670	*	Promoter (<=1kb)	4	40269579	40270940	1362	1	100504309	ENSMUST00000129758.2	-737	ENSMUSG00000028407	Smim27	small integral membrane protein 27
13195	merged_macsnarrowPeak_35596	-0.0809609	0.746686	-0.00968527	0.982479	-0.158206	0.388547	chr4	40269467	40270096	630	*	Promoter (<=1kb)	4	40269579	40270940	1362	1	100504309	ENSMUST00000129758.2	0	ENSMUSG00000028407	Smim27	small integral membrane protein 27
13196	merged_macsnarrowPeak_35597	0.355127	0.185639	0.0664091	0.895161	-0.216095	0.413216	chr4	40279021	40279908	888	*	Promoter (<=1kb)	4	40270591	40279421	8831	2	230075	ENSMUST00000095128.9	0	ENSMUSG00000071014	Ndufb6	NADH:ubiquinone oxidoreductase subunit B6
13197	merged_macsnarrowPeak_3560	-0.25007	0.709886	0.41092	0.475748	0.562888	0.155217	chr1	184052389	184052713	325	*	Intron (ENSMUST00000048655.7/63953, intron 2 of 3)	1	184034381	184075636	41256	1	63953	ENSMUST00000048655.7	18008	ENSMUSG00000039384	Dusp10	dual specificity phosphatase 10
13198	merged_macsnarrowPeak_35601	0.204267	0.718134	-0.0735309	0.929829	-0.339587	0.414406	chr4	40680524	40680838	315	*	Distal Intergenic	4	40691003	40694507	3505	2	66408	ENSMUST00000128810.1	13669	ENSMUSG00000028411	Aptx	aprataxin
13199	merged_macsnarrowPeak_35602	-0.464988	0.00343443	-0.234615	0.242822	-0.344557	0.0148754	chr4	40702689	40703617	929	*	Promoter (<=1kb)	4	40682382	40702914	20533	2	66408	ENSMUST00000068125.10	0	ENSMUSG00000028411	Aptx	aprataxin
13200	merged_macsnarrowPeak_35603	-0.438843	0.174881	-0.313388	0.399638	-0.157555	0.640267	chr4	40721009	40721269	261	*	Promoter (<=1kb)	4	40722150	40723795	1646	1	15502	ENSMUST00000139406.1	-881	ENSMUSG00000028410	Dnaja1	DnaJ heat shock protein family (Hsp40) member A1
13201	merged_macsnarrowPeak_35604	0.00956704	0.970133	0.0353156	0.916553	-0.263513	0.0690261	chr4	40722045	40723397	1353	*	Promoter (<=1kb)	4	40722150	40723795	1646	1	15502	ENSMUST00000139406.1	0	ENSMUSG00000028410	Dnaja1	DnaJ heat shock protein family (Hsp40) member A1
13202	merged_macsnarrowPeak_35605	-0.0183659	0.95482	0.0349363	0.933781	-0.167636	0.421847	chr4	40757404	40758227	824	*	Promoter (<=1kb)	4	40736542	40757923	21382	2	74255	ENSMUST00000030117.4	0	ENSMUSG00000028409	Smu1	smu-1 suppressor of mec-8 and unc-52 homolog (C. elegans)
13203	merged_macsnarrowPeak_35606	-0.562285	0.065156	-0.298683	0.411243	-0.262742	0.353511	chr4	40772882	40773516	635	*	Distal Intergenic	4	40736542	40757923	21382	2	74255	ENSMUST00000030117.4	-14959	ENSMUSG00000028409	Smu1	smu-1 suppressor of mec-8 and unc-52 homolog (C. elegans)
13204	merged_macsnarrowPeak_35607	0.463366	0.256547	0.508758	0.237982	-0.0530544	0.925234	chr4	40774288	40774929	642	*	Distal Intergenic	4	40736542	40757923	21382	2	74255	ENSMUST00000030117.4	-16365	ENSMUSG00000028409	Smu1	smu-1 suppressor of mec-8 and unc-52 homolog (C. elegans)
13205	merged_macsnarrowPeak_35608	-0.478302	0.0250661	-0.391976	0.0881868	-0.149795	0.511909	chr4	40781185	40782329	1145	*	Distal Intergenic	4	40736542	40757923	21382	2	74255	ENSMUST00000030117.4	-23262	ENSMUSG00000028409	Smu1	smu-1 suppressor of mec-8 and unc-52 homolog (C. elegans)
13206	merged_macsnarrowPeak_35609	-0.78124	0.03798	-0.295042	0.526032	-0.136752	0.748572	chr4	40823332	40824066	735	*	Exon (ENSMUST00000030121.12/14595, exon 2 of 6)	4	40850056	40850138	83	2	100628614	ENSMUST00000177794.1	26072	ENSMUSG00000096377	Mir5123	microRNA 5123
13207	merged_macsnarrowPeak_3561	-1.09532	0.103426	0.520417	0.433551	0.63827	0.17853	chr1	184060478	184060976	499	*	Intron (ENSMUST00000048655.7/63953, intron 2 of 3)	1	184034381	184075636	41256	1	63953	ENSMUST00000048655.7	26097	ENSMUSG00000039384	Dusp10	dual specificity phosphatase 10
13208	merged_macsnarrowPeak_35610	-0.798205	0.0552202	-0.154106	0.810197	-0.25132	0.523182	chr4	40833326	40833625	300	*	Intron (ENSMUST00000030121.12/14595, intron 1 of 5)	4	40850056	40850138	83	2	100628614	ENSMUST00000177794.1	16513	ENSMUSG00000096377	Mir5123	microRNA 5123
13209	merged_macsnarrowPeak_35611	-0.429884	0.231443	0.23584	0.579465	-0.223643	0.489107	chr4	40833798	40834448	651	*	Intron (ENSMUST00000030121.12/14595, intron 1 of 5)	4	40850056	40850138	83	2	100628614	ENSMUST00000177794.1	15690	ENSMUSG00000096377	Mir5123	microRNA 5123
13210	merged_macsnarrowPeak_35612	-0.225387	0.444122	0.158812	0.658798	-0.0713598	0.823722	chr4	40839116	40839840	725	*	Intron (ENSMUST00000030121.12/14595, intron 1 of 5)	4	40850056	40850138	83	2	100628614	ENSMUST00000177794.1	10298	ENSMUSG00000096377	Mir5123	microRNA 5123
13211	merged_macsnarrowPeak_35613	-0.795223	0.0134233	0.220403	0.605063	-0.120883	0.745308	chr4	40844140	40844763	624	*	Intron (ENSMUST00000030121.12/14595, intron 1 of 5)	4	40850056	40850138	83	2	100628614	ENSMUST00000177794.1	5375	ENSMUSG00000096377	Mir5123	microRNA 5123
13212	merged_macsnarrowPeak_35615	-1.10708	0.0016836	-0.219475	0.658449	-0.561117	0.0518661	chr4	40845437	40845888	452	*	Intron (ENSMUST00000030121.12/14595, intron 1 of 5)	4	40850056	40850138	83	2	100628614	ENSMUST00000177794.1	4250	ENSMUSG00000096377	Mir5123	microRNA 5123
13213	merged_macsnarrowPeak_35616	0.358813	0.00815925	-0.0624486	0.82527	-0.309528	0.0199634	chr4	40853388	40854531	1144	*	Promoter (<=1kb)	4	40804602	40854005	49404	2	14595	ENSMUST00000030121.12	0	ENSMUSG00000028413	B4galt1	UDP-Gal:betaGlcNAc beta 1,4- galactosyltransferase, polypeptide 1
13214	merged_macsnarrowPeak_35617	-0.563632	0.00137039	-0.168155	0.506033	-0.125023	0.540904	chr4	40875682	40876264	583	*	Distal Intergenic	4	40809154	40854005	44852	2	14595	ENSMUST00000108096.2	-21677	ENSMUSG00000028413	B4galt1	UDP-Gal:betaGlcNAc beta 1,4- galactosyltransferase, polypeptide 1
13215	merged_macsnarrowPeak_35618	-0.387586	0.241844	0.359875	0.263291	0.158448	0.607366	chr4	40876654	40877327	674	*	Distal Intergenic	4	40809154	40854005	44852	2	14595	ENSMUST00000108096.2	-22649	ENSMUSG00000028413	B4galt1	UDP-Gal:betaGlcNAc beta 1,4- galactosyltransferase, polypeptide 1
13216	merged_macsnarrowPeak_35619	-0.588655	0.1857	-0.039711	0.961549	0.138278	0.768038	chr4	40883082	40883638	557	*	Distal Intergenic	4	40809154	40854005	44852	2	14595	ENSMUST00000108096.2	-29077	ENSMUSG00000028413	B4galt1	UDP-Gal:betaGlcNAc beta 1,4- galactosyltransferase, polypeptide 1
13217	merged_macsnarrowPeak_3562	-1.33681	4.19185e-06	-0.239386	0.521838	0.00286333	0.995168	chr1	184064282	184064727	446	*	Intron (ENSMUST00000048655.7/63953, intron 2 of 3)	1	184034381	184075636	41256	1	63953	ENSMUST00000048655.7	29901	ENSMUSG00000039384	Dusp10	dual specificity phosphatase 10
13218	merged_macsnarrowPeak_35621	0.22497	0.224252	-0.17851	0.46015	-0.295911	0.064476	chr4	40947725	40948666	942	*	Promoter (<=1kb)	4	40936398	40948281	11884	2	12017	ENSMUST00000108089.7	0	ENSMUSG00000028416	Bag1	BCL2-associated athanogene 1
13219	merged_macsnarrowPeak_35623	2.26361e-05	1	0.0819059	0.81373	-0.119847	0.589331	chr4	40970567	40971586	1020	*	Promoter (<=1kb)	4	40970906	41012608	41703	1	74164	ENSMUST00000091614.6	0	ENSMUSG00000028423	Nfx1	nuclear transcription factor, X-box binding 1
13220	merged_macsnarrowPeak_35627	-0.0503407	0.949272	-0.433343	0.507942	-0.635889	0.155961	chr4	41097969	41098541	573	*	Promoter (<=1kb)	4	41092722	41098183	5462	2	11828	ENSMUST00000055327.7	0	ENSMUSG00000028435	Aqp3	aquaporin 3
13221	merged_macsnarrowPeak_35629	-0.170308	0.446613	-0.179798	0.475748	-0.298008	0.0741545	chr4	41124078	41124576	499	*	Promoter (<=1kb)	4	41114427	41124455	10029	2	230082	ENSMUST00000030138.8	0	ENSMUSG00000028430	Nol6	nucleolar protein family 6 (RNA-associated)
13222	merged_macsnarrowPeak_3563	-1.67668	0.00415167	0.635482	0.20547	0.0270256	0.969875	chr1	184066071	184066393	323	*	Intron (ENSMUST00000048655.7/63953, intron 2 of 3)	1	184034381	184075636	41256	1	63953	ENSMUST00000048655.7	31690	ENSMUSG00000039384	Dusp10	dual specificity phosphatase 10
13223	merged_macsnarrowPeak_35630	-0.00316576	0.996055	-0.0924966	0.900887	-0.173887	0.698828	chr4	41129428	41129809	382	*	Distal Intergenic	4	41114427	41124455	10029	2	230082	ENSMUST00000030138.8	-4973	ENSMUSG00000028430	Nol6	nucleolar protein family 6 (RNA-associated)
13224	merged_macsnarrowPeak_35631	0.327893	0.047955	0.0633092	0.845202	-0.184556	0.286934	chr4	41134995	41136437	1443	*	Promoter (<=1kb)	4	41135743	41193380	57638	1	67615	ENSMUST00000040008.3	0	ENSMUSG00000036241	Ube2r2	ubiquitin-conjugating enzyme E2R 2
13225	merged_macsnarrowPeak_35634	-0.172131	0.379057	-0.155013	0.512834	-0.199643	0.22891	chr4	41274655	41275768	1114	*	Promoter (<=1kb)	4	41194313	41275144	80832	2	68926	ENSMUST00000108068.7	0	ENSMUSG00000028433	Ubap2	ubiquitin-associated protein 2
13226	merged_macsnarrowPeak_35636	0.0633624	0.929639	-0.250881	0.709288	-0.017186	0.981217	chr4	41304009	41304946	938	*	Intron (ENSMUST00000030145.8/68970, intron 2 of 8)	4	41291300	41314889	23590	2	68970	ENSMUST00000030145.8	9943	ENSMUSG00000028436	Dcaf12	DDB1 and CUL4 associated factor 12
13227	merged_macsnarrowPeak_35638	0.361109	0.110268	0.146893	0.672529	-0.11144	0.683835	chr4	41314202	41315170	969	*	Promoter (<=1kb)	4	41291300	41314889	23590	2	68970	ENSMUST00000030145.8	0	ENSMUSG00000028436	Dcaf12	DDB1 and CUL4 associated factor 12
13228	merged_macsnarrowPeak_3564	-0.504177	0.456258	0.223427	0.791643	0.483219	0.315259	chr1	184068979	184069247	269	*	Exon (ENSMUST00000048655.7/63953, exon 3 of 4)	1	184034381	184075636	41256	1	63953	ENSMUST00000048655.7	34598	ENSMUSG00000039384	Dusp10	dual specificity phosphatase 10
13229	merged_macsnarrowPeak_35641	0.300766	0.16709	0.191257	0.506033	-0.0988585	0.703194	chr4	41348730	41349620	891	*	Promoter (<=1kb)	4	41348996	41389766	40771	1	67123	ENSMUST00000108060.9	0	ENSMUSG00000028437	Ubap1	ubiquitin-associated protein 1
13230	merged_macsnarrowPeak_35644	-0.0833908	0.685277	-0.102794	0.676426	-0.258901	0.0664456	chr4	41464487	41465376	890	*	Promoter (<=1kb)	4	41390745	41464840	74096	2	109242	ENSMUST00000108055.8	0	ENSMUSG00000028438	Kif24	kinesin family member 24
13231	merged_macsnarrowPeak_35646	-0.150592	0.834535	-0.172212	0.83782	-0.695994	0.100202	chr4	41506957	41507312	356	*	Promoter (<=1kb)	4	41505009	41507754	2746	2	73721	ENSMUST00000123356.7	442	ENSMUSG00000028441	1110017D15Rik	RIKEN cDNA 1110017D15 gene
13232	merged_macsnarrowPeak_35648	0.057501	0.801502	-0.0481215	0.882498	-0.2642	0.0723496	chr4	41569075	41569990	916	*	Promoter (<=1kb)	4	41569775	41638158	68384	1	68922	ENSMUST00000102963.9	0	ENSMUSG00000061322	Dnai1	dynein axonemal intermediate chain 1
13233	merged_macsnarrowPeak_3565	-0.453826	0.427218	0.293815	0.63549	0.394131	0.343421	chr1	184100804	184101981	1178	*	Distal Intergenic	1	184034381	184075636	41256	1	63953	ENSMUST00000048655.7	66423	ENSMUSG00000039384	Dusp10	dual specificity phosphatase 10
13234	merged_macsnarrowPeak_35650	0.40209	0.102437	0.0276684	0.960326	-0.300629	0.207451	chr4	41639823	41640497	675	*	Promoter (<=1kb)	4	41638144	41640324	2181	2	69638	ENSMUST00000127306.1	0	ENSMUSG00000028445	Enho	energy homeostasis associated
13235	merged_macsnarrowPeak_35653	-0.0717658	0.93624	0.594439	0.330277	0.305585	0.583309	chr4	41707062	41707540	479	*	Intron (ENSMUST00000108041.7/16157, intron 2 of 13)	4	41712033	41713534	1502	2	69961	ENSMUST00000038434.3	5994	ENSMUSG00000036114	Rpp25l	ribonuclease P/MRP 25 subunit-like
13236	merged_macsnarrowPeak_35655	0.0409529	0.917034	0.219265	0.494763	-0.331408	0.132581	chr4	41713146	41714142	997	*	Promoter (<=1kb)	4	41712033	41713534	1502	2	69961	ENSMUST00000038434.3	0	ENSMUSG00000036114	Rpp25l	ribonuclease P/MRP 25 subunit-like
13237	merged_macsnarrowPeak_35657	-0.620065	0.00646578	-0.135492	0.705815	-0.441593	0.0230432	chr4	41722918	41723582	665	*	Promoter (<=1kb)	4	41714798	41723163	8366	2	53598	ENSMUST00000171641.1	0	ENSMUSG00000028447	Dctn3	dynactin 3
13238	merged_macsnarrowPeak_35659	-0.0259653	0.968016	-0.281425	0.600248	-0.212565	0.616684	chr4	41737682	41737813	132	*	Intron (ENSMUST00000108041.7/16157, intron 2 of 13)	4	41740581	41741048	468	2	18391	ENSMUST00000149647.1	3235	ENSMUSG00000036078	Sigmar1	sigma non-opioid intracellular receptor 1
13239	merged_macsnarrowPeak_35660	-0.117281	0.582186	0.0276179	0.938251	-0.184642	0.259436	chr4	41740724	41741659	936	*	Promoter (<=1kb)	4	41738493	41741359	2867	2	18391	ENSMUST00000059354.14	0	ENSMUSG00000036078	Sigmar1	sigma non-opioid intracellular receptor 1
13240	merged_macsnarrowPeak_35661	0.0424458	0.883131	0.0936673	0.773134	-0.013608	0.964588	chr4	41755009	41756282	1274	*	Promoter (<=1kb)	4	41754828	41756157	1330	2	105247116	ENSMUST00000123524.1	0	NA	Gm42274	predicted gene, 42274
13241	merged_macsnarrowPeak_35662	0.201377	0.772789	-0.287811	0.70185	-0.383381	0.448391	chr4	41773586	41773900	315	*	Promoter (<=1kb)	4	41769467	41773601	4135	2	20301	ENSMUST00000136768.7	0	ENSMUSG00000073888	Ccl27a	chemokine (C-C motif) ligand 27A
13242	merged_macsnarrowPeak_35663	-0.303097	0.522672	-0.0112296	0.990963	-0.366363	0.29375	chr4	41774091	41774494	404	*	Promoter (<=1kb)	4	41769467	41774097	4631	2	20301	ENSMUST00000108036.7	0	ENSMUSG00000073888	Ccl27a	chemokine (C-C motif) ligand 27A
13243	merged_macsnarrowPeak_35666	-0.105363	0.556835	-0.0125819	0.97059	-0.237644	0.0707601	chr4	42949417	42950564	1148	*	Promoter (<=1kb)	4	42949814	42959425	9612	1	56323	ENSMUST00000037872.9	0	ENSMUSG00000036052	Dnajb5	DnaJ heat shock protein family (Hsp40) member B5
13244	merged_macsnarrowPeak_35667	-0.0899446	0.912001	0.0746092	0.940525	-0.0949719	0.890594	chr4	42961664	42961917	254	*	Distal Intergenic	4	42969604	42971332	1729	1	67317	ENSMUST00000189414.1	-7687	ENSMUSG00000028451	1700022I11Rik	RIKEN cDNA 1700022I11 gene
13245	merged_macsnarrowPeak_35668	0.482169	0.318045	0.0145069	0.990412	-0.204226	0.695841	chr4	42965293	42965969	677	*	Distal Intergenic	4	42969604	42971332	1729	1	67317	ENSMUST00000189414.1	-3635	ENSMUSG00000028451	1700022I11Rik	RIKEN cDNA 1700022I11 gene
13246	merged_macsnarrowPeak_35669	-0.0665198	0.747234	-0.175155	0.364895	-0.306688	0.0169915	chr4	42999560	43000821	1262	*	Promoter (<=1kb)	4	42979963	43000507	20545	2	269523	ENSMUST00000030164.7	0	ENSMUSG00000028452	Vcp	valosin containing protein
13247	merged_macsnarrowPeak_3567	-0.541669	0.150966	-0.531106	0.149764	0.452672	0.113654	chr1	184117904	184118834	931	*	Distal Intergenic	1	184034381	184075636	41256	1	63953	ENSMUST00000048655.7	83523	ENSMUSG00000039384	Dusp10	dual specificity phosphatase 10
13248	merged_macsnarrowPeak_35670	0.301324	0.622433	-0.637383	0.271856	-0.373982	0.457568	chr4	43005813	43006043	231	*	Promoter (<=1kb)	4	43003011	43006466	3456	2	60534	ENSMUST00000124645.7	423	ENSMUSG00000028453	Fancg	Fanconi anemia, complementation group G
13249	merged_macsnarrowPeak_35671	0.0822506	0.846801	0.000705141	0.9995	-0.15357	0.642415	chr4	43010082	43010629	548	*	Promoter (<=1kb)	4	43002343	43010355	8013	2	60534	ENSMUST00000030165.4	0	ENSMUSG00000028453	Fancg	Fanconi anemia, complementation group G
13250	merged_macsnarrowPeak_35672	-0.100039	0.743866	-0.295924	0.259404	-0.132236	0.593155	chr4	43025260	43025994	735	*	Promoter (<=1kb)	4	43017635	43025756	8122	2	56703	ENSMUST00000098109.8	0	ENSMUSG00000028454	Pigo	phosphatidylinositol glycan anchor biosynthesis, class O
13251	merged_macsnarrowPeak_35673	-0.174865	0.603192	-0.185786	0.604605	0.0542723	0.876855	chr4	43030856	43031853	998	*	Promoter (<=1kb)	4	43027690	43031710	4021	2	66592	ENSMUST00000030169.14	0	ENSMUSG00000028455	Stoml2	stomatin (Epb7.2)-like 2
13252	merged_macsnarrowPeak_35674	-0.187297	0.423455	-0.159905	0.581746	-0.33651	0.0590102	chr4	43039963	43040566	604	*	Promoter (<=1kb)	4	43032414	43040288	7875	2	230088	ENSMUST00000107958.7	0	ENSMUSG00000036002	Atosb	atos homolog B
13253	merged_macsnarrowPeak_35675	-0.115106	0.737948	-0.0894543	0.837419	-0.089573	0.771346	chr4	43043922	43044251	330	*	Promoter (1-2kb)	4	43036977	43045759	8783	2	230088	ENSMUST00000140998.1	1508	ENSMUSG00000036002	Atosb	atos homolog B
13254	merged_macsnarrowPeak_35676	0.120101	0.719708	0.145606	0.710322	-0.333097	0.147438	chr4	43045698	43046344	647	*	Promoter (<=1kb)	4	43032414	43045797	13384	2	230088	ENSMUST00000107956.7	0	ENSMUSG00000036002	Atosb	atos homolog B
13255	merged_macsnarrowPeak_35677	0.0328499	0.963402	0.0568209	0.94806	-0.00470775	0.994827	chr4	43047345	43047478	134	*	Promoter (1-2kb)	4	43032414	43046220	13807	2	230088	ENSMUST00000135067.7	-1125	ENSMUSG00000036002	Atosb	atos homolog B
13256	merged_macsnarrowPeak_35679	-0.420522	0.189558	-0.125454	0.79778	-0.557572	0.0203132	chr4	43058695	43059506	812	*	Promoter (<=1kb)	4	43058953	43166122	107170	1	22249	ENSMUST00000126878.1	0	ENSMUSG00000028456	Unc13b	unc-13 homolog B
13257	merged_macsnarrowPeak_35683	-0.0494473	0.935293	-0.404018	0.368849	0.473231	0.132848	chr4	43427514	43427998	485	*	Promoter (<=1kb)	4	43427140	43428027	888	2	329831	ENSMUST00000155080.8	29	ENSMUSG00000042788	Fam166b	family with sequence similarity 166, member B
13258	merged_macsnarrowPeak_35684	0.000372059	0.999795	-0.182053	0.804879	0.00755454	0.991487	chr4	43431767	43432041	275	*	Promoter (2-3kb)	4	43427019	43429134	2116	2	329831	ENSMUST00000052829.9	-2633	ENSMUSG00000042788	Fam166b	family with sequence similarity 166, member B
13259	merged_macsnarrowPeak_35685	0.202122	0.25839	0.0300687	0.93518	-0.275636	0.0778123	chr4	43442039	43443534	1496	*	Promoter (<=1kb)	4	43443321	43447794	4474	1	21754	ENSMUST00000138981.7	0	ENSMUSG00000028458	Tesk1	testis specific protein kinase 1
13260	merged_macsnarrowPeak_35688	-0.514937	0.0896003	-0.426904	0.174589	-0.00312814	0.994827	chr4	43456547	43456826	280	*	Promoter (1-2kb)	4	43447724	43454628	6905	2	12517	ENSMUST00000030179.10	-1919	ENSMUSG00000028459	Cd72	CD72 antigen
13261	merged_macsnarrowPeak_35690	-0.00534641	0.989194	0.0599759	0.891558	-0.0129642	0.971758	chr4	43478125	43478756	632	*	Distal Intergenic	4	43482187	43483222	1036	2	54390	ENSMUST00000123526.1	4466	ENSMUSG00000028460	Sit1	suppression inducing transmembrane adaptor 1
13262	merged_macsnarrowPeak_35691	-0.755784	0.0144397	0.300572	0.399937	0.180444	0.562694	chr4	43482136	43482705	570	*	Promoter (<=1kb)	4	43482187	43483222	1036	2	54390	ENSMUST00000123526.1	517	ENSMUSG00000028460	Sit1	suppression inducing transmembrane adaptor 1
13263	merged_macsnarrowPeak_35692	-0.458265	0.0891608	0.283253	0.362018	0.148649	0.59721	chr4	43483446	43484057	612	*	Promoter (<=1kb)	4	43482081	43483734	1654	2	54390	ENSMUST00000030180.6	0	ENSMUSG00000028460	Sit1	suppression inducing transmembrane adaptor 1
13264	merged_macsnarrowPeak_35693	-0.281561	0.0562996	-0.286989	0.079711	-0.343636	0.00567263	chr4	43492710	43493822	1113	*	Promoter (<=1kb)	4	43492783	43493063	281	2	19782	ENSMUST00000226420.1	0	ENSMUSG00000088088	Rmrp	RNA component of mitochondrial RNAase P
13265	merged_macsnarrowPeak_35694	0.120267	0.811392	0.226495	0.65091	0.0809278	0.862264	chr4	43499075	43499961	887	*	Promoter (<=1kb)	4	43496142	43499695	3554	2	230098	ENSMUST00000054538.12	0	ENSMUSG00000051517	Arhgef39	Rho guanine nucleotide exchange factor (GEF) 39
13266	merged_macsnarrowPeak_35695	0.0123392	0.975065	0.202843	0.503657	0.159035	0.512186	chr4	43508362	43509140	779	*	Promoter (<=1kb)	4	43504428	43508724	4297	2	230098	ENSMUST00000149817.7	0	ENSMUSG00000051517	Arhgef39	Rho guanine nucleotide exchange factor (GEF) 39
13267	merged_macsnarrowPeak_35698	-0.157576	0.833187	0.0592198	0.952163	-0.0248533	0.974503	chr4	43530671	43531079	409	*	Distal Intergenic	4	43519668	43523765	4098	2	22004	ENSMUST00000150592.1	-6906	ENSMUSG00000028464	Tpm2	tropomyosin 2, beta
13268	merged_macsnarrowPeak_35699	-0.265453	0.546829	-0.207649	0.68715	-0.349863	0.284257	chr4	43558721	43559032	312	*	Promoter (<=1kb)	4	43555106	43558460	3355	2	21894	ENSMUST00000130353.1	-261	ENSMUSG00000028465	Tln1	talin 1
13269	merged_macsnarrowPeak_35700	0.122516	0.578052	-0.191563	0.414078	-0.216975	0.207977	chr4	43561859	43562987	1129	*	Promoter (<=1kb)	4	43562332	43567060	4729	1	12913	ENSMUST00000102944.10	0	ENSMUSG00000028466	Creb3	cAMP responsive element binding protein 3
13270	merged_macsnarrowPeak_35701	0.321843	0.141099	0.435982	0.0475555	-0.0326268	0.920149	chr4	43578333	43579221	889	*	Promoter (<=1kb)	4	43566928	43578537	11610	2	230101	ENSMUST00000152251.7	0	ENSMUSG00000028467	Gba2	glucosidase beta 2
13271	merged_macsnarrowPeak_35704	-0.281306	0.0832053	-0.215763	0.261131	-0.241283	0.091995	chr4	43656168	43656879	712	*	Promoter (<=1kb)	4	43654227	43656443	2217	2	68917	ENSMUST00000151238.7	0	ENSMUSG00000028470	Hint2	histidine triad nucleotide binding protein 2
13272	merged_macsnarrowPeak_35705	-0.054152	0.856614	0.136602	0.655639	-0.2712	0.147772	chr4	43668897	43669830	934	*	Promoter (<=1kb)	4	43659622	43669141	9520	2	242408	ENSMUST00000056474.6	0	ENSMUSG00000043633	Fam221b	family with sequence similarity 221, member B
13273	merged_macsnarrowPeak_35709	-0.107268	0.7654	0.210512	0.536641	-0.361258	0.110489	chr4	43875097	43876264	1168	*	Promoter (<=1kb)	4	43875530	43944745	69216	1	53614	ENSMUST00000128463.7	0	ENSMUSG00000028476	Reck	reversion-inducing-cysteine-rich protein with kazal motifs
13274	merged_macsnarrowPeak_35710	-0.33939	0.497399	-0.067233	0.93049	0.11742	0.807453	chr4	43903766	43904540	775	*	Intron (ENSMUST00000128463.7/53614, intron 6 of 21)	4	43875530	43944806	69277	1	53614	ENSMUST00000030198.6	28236	ENSMUSG00000028476	Reck	reversion-inducing-cysteine-rich protein with kazal motifs
13275	merged_macsnarrowPeak_35712	0.314577	0.631496	0.260621	0.7437	-0.0208154	0.980284	chr4	43925780	43926228	449	*	Intron (ENSMUST00000128463.7/53614, intron 12 of 21)	4	43940398	43942382	1985	1	53614	ENSMUST00000130415.1	-14170	ENSMUSG00000028476	Reck	reversion-inducing-cysteine-rich protein with kazal motifs
13276	merged_macsnarrowPeak_35713	-0.119297	0.752499	-0.10004	0.833286	-0.642501	0.00257418	chr4	43936665	43937635	971	*	Promoter (2-3kb)	4	43940398	43942382	1985	1	53614	ENSMUST00000130415.1	-2763	ENSMUSG00000028476	Reck	reversion-inducing-cysteine-rich protein with kazal motifs
13277	merged_macsnarrowPeak_35715	-0.0349225	0.909758	0.0841016	0.804679	-0.28667	0.100925	chr4	43957226	43958499	1274	*	Promoter (<=1kb)	4	43957401	43979118	21718	1	384009	ENSMUST00000030202.13	0	ENSMUSG00000028480	Glipr2	GLI pathogenesis-related 2
13278	merged_macsnarrowPeak_35716	-0.666229	0.233885	-0.51456	0.382554	-0.401089	0.395203	chr4	43960436	43960637	202	*	Promoter (2-3kb)	4	43957692	43979118	21427	1	384009	ENSMUST00000107855.1	2744	ENSMUSG00000028480	Glipr2	GLI pathogenesis-related 2
13279	merged_macsnarrowPeak_35718	-0.183281	0.768188	-0.0947703	0.909275	-0.210872	0.665154	chr4	43970445	43970657	213	*	Exon (ENSMUST00000030202.13/384009, exon 4 of 5)	4	43957692	43979118	21427	1	384009	ENSMUST00000107855.1	12753	ENSMUSG00000028480	Glipr2	GLI pathogenesis-related 2
13280	merged_macsnarrowPeak_35719	-0.00855528	0.982321	-0.0423775	0.925839	-0.167827	0.473019	chr4	43971917	43972661	745	*	Intron (ENSMUST00000030202.13/384009, intron 4 of 4)	4	43983483	43985423	1941	1	442829	ENSMUST00000095107.2	-10822	ENSMUSG00000070999	Ccin	calicin
13281	merged_macsnarrowPeak_35720	0.333004	0.336504	-0.226716	0.618193	-0.185391	0.59862	chr4	43973446	43973942	497	*	Intron (ENSMUST00000030202.13/384009, intron 4 of 4)	4	43983483	43985423	1941	1	442829	ENSMUST00000095107.2	-9541	ENSMUSG00000070999	Ccin	calicin
13282	merged_macsnarrowPeak_35721	-0.0396486	0.914244	-0.0230946	0.963835	-0.261491	0.232893	chr4	43982187	43982804	618	*	Promoter (<=1kb)	4	43983483	43985423	1941	1	442829	ENSMUST00000095107.2	-679	ENSMUSG00000070999	Ccin	calicin
13283	merged_macsnarrowPeak_35722	-0.299375	0.163648	0.0310393	0.940525	-0.120634	0.589476	chr4	44012303	44013208	906	*	Promoter (<=1kb)	4	44012638	44032846	20209	1	12757	ENSMUST00000107847.9	0	ENSMUSG00000028478	Clta	clathrin, light polypeptide (Lca)
13284	merged_macsnarrowPeak_35723	-0.0551417	0.864223	-0.185537	0.52308	-0.00621839	0.986487	chr4	44022045	44023088	1044	*	Intron (ENSMUST00000107846.9/12757, intron 4 of 5)	4	44012686	44032846	20161	1	12757	ENSMUST00000107845.3	9359	ENSMUSG00000028478	Clta	clathrin, light polypeptide (Lca)
13285	merged_macsnarrowPeak_35725	-0.129822	0.810609	-0.129732	0.833837	0.652454	0.020511	chr4	44059690	44060140	451	*	Exon (ENSMUST00000030201.13/50798, exon 3 of 12)	4	44055305	44063173	7869	2	50798	ENSMUST00000173976.1	3033	ENSMUSG00000028479	Gne	glucosamine (UDP-N-acetyl)-2-epimerase/N-acetylmannosamine kinase
13286	merged_macsnarrowPeak_35726	-0.191195	0.43491	-0.18143	0.512541	-0.104759	0.662217	chr4	44065409	44066003	595	*	Promoter (<=1kb)	4	44036830	44066920	30091	2	50798	ENSMUST00000172533.7	917	ENSMUSG00000028479	Gne	glucosamine (UDP-N-acetyl)-2-epimerase/N-acetylmannosamine kinase
13287	merged_macsnarrowPeak_35727	0.251896	0.215411	0.221128	0.362739	-0.0117278	0.970394	chr4	44072197	44073092	896	*	Promoter (<=1kb)	4	44036826	44072778	35953	2	50798	ENSMUST00000102936.8	0	ENSMUSG00000028479	Gne	glucosamine (UDP-N-acetyl)-2-epimerase/N-acetylmannosamine kinase
13288	merged_macsnarrowPeak_35731	0.820401	0.0482877	0.297099	0.646314	0.739874	0.0442123	chr4	44106156	44106896	741	*	Exon (ENSMUST00000146576.1/ENSMUST00000146576.1, exon 2 of 2)	4	44034075	44084177	50103	2	50798	ENSMUST00000030201.13	-21979	ENSMUSG00000028479	Gne	glucosamine (UDP-N-acetyl)-2-epimerase/N-acetylmannosamine kinase
13289	merged_macsnarrowPeak_35736	-0.129597	0.864377	-0.229898	0.773891	-0.0137228	0.986518	chr4	44159872	44160239	368	*	Promoter (<=1kb)	4	44129420	44158943	29524	2	73469	ENSMUST00000107836.7	-929	ENSMUSG00000035696	Rnf38	ring finger protein 38
13290	merged_macsnarrowPeak_35737	0.195556	0.444469	0.159983	0.637565	-0.0851255	0.772494	chr4	44167400	44168096	697	*	Promoter (<=1kb)	4	44126210	44167608	41399	2	73469	ENSMUST00000098098.8	0	ENSMUSG00000035696	Rnf38	ring finger protein 38
13291	merged_macsnarrowPeak_35738	0.311345	0.111693	-0.17817	0.517632	-0.356325	0.0413504	chr4	44168239	44168676	438	*	Promoter (<=1kb)	4	44126215	44168339	42125	2	73469	ENSMUST00000045793.14	0	ENSMUSG00000035696	Rnf38	ring finger protein 38
13292	merged_macsnarrowPeak_35741	0.052884	0.834074	-0.0746923	0.820648	-0.312158	0.0530012	chr4	44233211	44234576	1366	*	Promoter (<=1kb)	4	44152434	44233789	81356	2	73469	ENSMUST00000153116.1	0	ENSMUSG00000035696	Rnf38	ring finger protein 38
13293	merged_macsnarrowPeak_35743	-0.0828319	0.858557	-0.38137	0.324004	-0.0666062	0.881023	chr4	44270945	44271572	628	*	Distal Intergenic	4	44300876	44364675	63800	1	17279	ENSMUST00000045607.11	-29304	ENSMUSG00000035683	Melk	maternal embryonic leucine zipper kinase
13294	merged_macsnarrowPeak_35745	-0.808453	0.0383106	-0.710756	0.0638094	-0.883389	0.00248799	chr4	44300707	44301209	503	*	Promoter (<=1kb)	4	44300876	44364675	63800	1	17279	ENSMUST00000045607.11	0	ENSMUSG00000035683	Melk	maternal embryonic leucine zipper kinase
13295	merged_macsnarrowPeak_35747	-1.59138	0.00447815	-0.182617	0.816369	1.02206	0.00283235	chr4	44316243	44316783	541	*	Intron (ENSMUST00000045607.11/17279, intron 7 of 17)	4	44303568	44324268	20701	1	17279	ENSMUST00000137759.1	12675	ENSMUSG00000035683	Melk	maternal embryonic leucine zipper kinase
13296	merged_macsnarrowPeak_35750	0.420612	0.367223	-0.358268	0.516896	-0.595502	0.106635	chr4	44704382	44704773	392	*	Promoter (<=1kb)	4	44679440	44704006	24567	2	18507	ENSMUST00000146335.7	-376	ENSMUSG00000014030	Pax5	paired box 5
13297	merged_macsnarrowPeak_35751	0.113446	0.625356	-0.139146	0.604448	-0.27747	0.0937068	chr4	44755954	44757179	1226	*	Promoter (<=1kb)	4	44756568	44932203	175636	1	319885	ENSMUST00000107824.8	0	ENSMUSG00000035649	Zcchc7	zinc finger, CCHC domain containing 7
13298	merged_macsnarrowPeak_35755	0.540066	0.068915	-0.0716344	0.907438	-0.152733	0.671604	chr4	44973443	44974035	593	*	Intron (ENSMUST00000123899.1/ENSMUST00000123899.1, intron 1 of 1)	4	44981395	44990734	9340	1	76238	ENSMUST00000045078.12	-7360	ENSMUSG00000035637	Grhpr	glyoxylate reductase/hydroxypyruvate reductase
13299	merged_macsnarrowPeak_35756	-0.0269381	0.931918	0.121831	0.682506	-0.159999	0.42808	chr4	44981129	44981876	748	*	Promoter (<=1kb)	4	44981395	44990734	9340	1	76238	ENSMUST00000045078.12	0	ENSMUSG00000035637	Grhpr	glyoxylate reductase/hydroxypyruvate reductase
13300	merged_macsnarrowPeak_35757	-0.0393478	0.83514	-0.183647	0.261338	-0.241814	0.0397325	chr4	45011850	45013038	1189	*	Promoter (<=1kb)	4	44991242	45012394	21153	2	230119	ENSMUST00000055028.8	0	ENSMUSG00000049657	Zbtb5	zinc finger and BTB domain containing 5
13301	merged_macsnarrowPeak_35758	0.248504	0.397492	0.32199	0.273735	-0.104905	0.73345	chr4	45018357	45019186	830	*	Promoter (<=1kb)	4	45018583	45033692	15110	1	64424	ENSMUST00000133157.7	0	ENSMUSG00000028318	Polr1e	polymerase (RNA) I polypeptide E
13302	merged_macsnarrowPeak_35759	0.187172	0.600748	0.18958	0.657	-0.309863	0.26119	chr4	45084091	45084940	850	*	Promoter (<=1kb)	4	45034247	45084604	50358	2	269529	ENSMUST00000052236.12	0	ENSMUSG00000048232	Fbxo10	F-box protein 10
13303	merged_macsnarrowPeak_3576	0.941272	0.0451816	0.269625	0.742012	0.00921939	0.991394	chr1	184731766	184732424	659	*	Promoter (<=1kb)	1	184727147	184731598	4452	2	15284	ENSMUST00000174257.2	-168	ENSMUSG00000039377	Hlx	H2.0-like homeobox
13304	merged_macsnarrowPeak_35761	-0.299318	0.256771	-0.0366602	0.938627	-0.0604163	0.84561	chr4	45107682	45108287	606	*	Promoter (<=1kb)	4	45105208	45108114	2907	2	68512	ENSMUST00000107810.2	0	ENSMUSG00000078713	Tomm5	translocase of outer mitochondrial membrane 5
13305	merged_macsnarrowPeak_35764	-0.358007	0.328531	0.0784166	0.894542	-0.320029	0.274608	chr4	45296859	45297407	549	*	Promoter (<=1kb)	4	45297127	45316131	19005	1	69934	ENSMUST00000044673.8	0	ENSMUSG00000035601	Trmt10b	tRNA methyltransferase 10B
13306	merged_macsnarrowPeak_35765	0.353568	0.282591	0.211721	0.633047	0.238893	0.44638	chr4	45320110	45320796	687	*	Promoter (<=1kb)	4	45316613	45320629	4017	2	66362	ENSMUST00000030003.9	0	ENSMUSG00000028322	Exosc3	exosome component 3
13307	merged_macsnarrowPeak_35766	0.199698	0.414462	-0.026052	0.955798	-0.258421	0.207451	chr4	45341717	45342853	1137	*	Promoter (<=1kb)	4	45342101	45379759	37659	1	242418	ENSMUST00000155551.7	0	ENSMUSG00000035572	Dcaf10	DDB1 and CUL4 associated factor 10
13308	merged_macsnarrowPeak_35768	0.178834	0.284069	-0.0786892	0.766495	-0.209552	0.149619	chr4	45408171	45409601	1431	*	Promoter (<=1kb)	4	45395923	45408761	12839	2	230125	ENSMUST00000107796.7	0	ENSMUSG00000045973	Slc25a51	solute carrier family 25, member 51
13309	merged_macsnarrowPeak_35769	-0.12946	0.843069	0.0444148	0.960921	-0.190138	0.701457	chr4	45418033	45418609	577	*	Distal Intergenic	4	45395923	45408766	12844	2	230125	ENSMUST00000116341.3	-9267	ENSMUSG00000045973	Slc25a51	solute carrier family 25, member 51
13310	merged_macsnarrowPeak_35771	0.0659161	0.915353	0.146661	0.82364	0.494184	0.136859	chr4	45513538	45514404	867	*	Intron (ENSMUST00000061986.11/230126, intron 1 of 5)	4	45423278	45530330	107053	2	230126	ENSMUST00000061986.11	15926	ENSMUSG00000044813	Shb	src homology 2 domain-containing transforming protein B
13311	merged_macsnarrowPeak_35772	0.0854395	0.735524	-0.0249978	0.951689	-0.329369	0.0511519	chr4	45530359	45531460	1102	*	Promoter (<=1kb)	4	45423278	45530330	107053	2	230126	ENSMUST00000061986.11	-29	ENSMUSG00000044813	Shb	src homology 2 domain-containing transforming protein B
13312	merged_macsnarrowPeak_35778	0.153391	0.764411	0.0581502	0.936859	0.114635	0.800549	chr4	45798919	45799410	492	*	Promoter (<=1kb)	4	45799022	45804604	5583	1	72535	ENSMUST00000044384.4	0	ENSMUSG00000035561	Aldh1b1	aldehyde dehydrogenase 1 family, member B1
13313	merged_macsnarrowPeak_35784	0.569879	0.031515	0.15695	0.732696	-0.358082	0.182128	chr4	45972033	45972858	826	*	Promoter (<=1kb)	4	45972233	46034761	62529	1	100121	ENSMUST00000102929.1	0	ENSMUSG00000035517	Tdrd7	tudor domain containing 7
13314	merged_macsnarrowPeak_35792	0.0664998	0.832571	0.0343609	0.939146	-0.152052	0.513535	chr4	46137976	46139160	1185	*	Promoter (<=1kb)	4	46114746	46138475	23730	2	272027	ENSMUST00000107772.7	0	ENSMUSG00000035495	Tstd2	thiosulfate sulfurtransferase (rhodanese)-like domain containing 2
13315	merged_macsnarrowPeak_35793	-0.731188	0.00911304	-0.261498	0.466626	0.190217	0.508789	chr4	46151800	46152429	630	*	Exon (ENSMUST00000030014.8/433702, exon 7 of 23)	4	46157901	46160099	2199	1	433702	ENSMUST00000131187.1	-5472	ENSMUSG00000028330	Ncbp1	nuclear cap binding protein subunit 1
13316	merged_macsnarrowPeak_35796	-0.163953	0.512824	0.102716	0.761493	0.0874897	0.725893	chr4	46195761	46196622	862	*	Promoter (<=1kb)	4	46155347	46196311	40965	2	22590	ENSMUST00000058232.10	0	ENSMUSG00000028329	Xpa	xeroderma pigmentosum, complementation group A
13317	merged_macsnarrowPeak_35798	-0.332613	0.460355	-0.277689	0.570858	-0.549961	0.0761997	chr4	46304819	46305341	523	*	Intron (ENSMUST00000123933.7/ENSMUST00000123933.7, intron 4 of 4)	4	46343609	46346412	2804	1	110805	ENSMUST00000095097.2	-38268	ENSMUSG00000070990	Foxe1	forkhead box E1
13318	merged_macsnarrowPeak_35799	-0.270654	0.713964	0.249628	0.753848	-0.000805117	0.99933	chr4	46344143	46344975	833	*	Promoter (<=1kb)	4	46343609	46346412	2804	1	110805	ENSMUST00000095097.2	534	ENSMUSG00000070990	Foxe1	forkhead box E1
13319	merged_macsnarrowPeak_3580	0.301529	0.198486	-0.314151	0.242822	-0.00385772	0.992052	chr1	184793201	184793995	795	*	Intron (ENSMUST00000048462.12/66112, intron 6 of 6)	1	184787289	184808853	21565	2	66112	ENSMUST00000189492.1	14858	ENSMUSG00000026621	Mtarc1	mitochondrial amidoxime reducing component 1
13320	merged_macsnarrowPeak_35803	-0.511157	0.00309767	-0.123148	0.656992	-0.197725	0.265688	chr4	46388653	46389689	1037	*	Promoter (<=1kb)	4	46376505	46389418	12914	2	74753	ENSMUST00000151903.7	0	ENSMUSG00000028331	Trmo	tRNA methyltransferase O
13321	merged_macsnarrowPeak_35804	-0.048106	0.929687	-0.0419599	0.950503	-0.317572	0.318102	chr4	46390561	46390887	327	*	Promoter (1-2kb)	4	46379864	46389437	9574	2	74753	ENSMUST00000030015.5	-1124	ENSMUSG00000028331	Trmo	tRNA methyltransferase O
13322	merged_macsnarrowPeak_35805	0.623934	0.0368978	-0.402066	0.295422	0.297066	0.330591	chr4	46403940	46404598	659	*	Promoter (<=1kb)	4	46393989	46404236	10248	2	93966	ENSMUST00000107764.8	0	ENSMUSG00000028332	Hemgn	hemogen
13323	merged_macsnarrowPeak_35808	0.332823	0.0258348	0.121604	0.620697	-0.225002	0.144912	chr4	46450574	46452718	2145	*	Promoter (<=1kb)	4	46450902	46472657	21756	1	67628	ENSMUST00000102926.4	0	ENSMUSG00000028333	Anp32b	acidic (leucine-rich) nuclear phosphoprotein 32 family, member B
13324	merged_macsnarrowPeak_3581	0.0451848	0.955257	-0.401311	0.536682	-0.306071	0.55675	chr1	184824530	184825014	485	*	Promoter (1-2kb)	1	184813682	184823035	9354	2	67247	ENSMUST00000161341.7	-1495	ENSMUSG00000073481	Mtarc2	mitochondrial amidoxime reducing component 2
13325	merged_macsnarrowPeak_35812	-0.354697	0.369208	0.128449	0.816396	0.653056	0.00980133	chr4	46478875	46479587	713	*	Distal Intergenic	4	46489248	46503632	14385	1	94181	ENSMUST00000030018.4	-9661	ENSMUSG00000028334	Nans	N-acetylneuraminic acid synthase (sialic acid synthase)
13326	merged_macsnarrowPeak_35813	-0.285815	0.373933	0.308059	0.330324	0.021191	0.95865	chr4	46485574	46486278	705	*	Promoter (2-3kb)	4	46489248	46503632	14385	1	94181	ENSMUST00000030018.4	-2970	ENSMUSG00000028334	Nans	N-acetylneuraminic acid synthase (sialic acid synthase)
13327	merged_macsnarrowPeak_35814	-0.205713	0.293872	-0.124477	0.641411	-0.209254	0.218578	chr4	46489047	46489757	711	*	Promoter (<=1kb)	4	46489248	46503632	14385	1	94181	ENSMUST00000030018.4	0	ENSMUSG00000028334	Nans	N-acetylneuraminic acid synthase (sialic acid synthase)
13328	merged_macsnarrowPeak_35815	0.387782	0.508925	-0.0145006	0.991478	-0.28712	0.604669	chr4	46497449	46497795	347	*	Intron (ENSMUST00000030018.4/94181, intron 2 of 5)	4	46489985	46500745	10761	1	94181	ENSMUST00000137874.1	7464	ENSMUSG00000028334	Nans	N-acetylneuraminic acid synthase (sialic acid synthase)
13329	merged_macsnarrowPeak_35816	0.125466	0.703992	-0.131551	0.74251	-0.397068	0.0656106	chr4	46506988	46507621	634	*	Exon (ENSMUST00000046897.12/74735, exon 6 of 6)	4	46489985	46500745	10761	1	94181	ENSMUST00000137874.1	17003	ENSMUSG00000028334	Nans	N-acetylneuraminic acid synthase (sialic acid synthase)
13330	merged_macsnarrowPeak_35817	-0.221586	0.603539	-0.168129	0.74524	-0.358413	0.236043	chr4	46507874	46508450	577	*	Intron (ENSMUST00000184112.7/74735, intron 4 of 4)	4	46489985	46500745	10761	1	94181	ENSMUST00000137874.1	17889	ENSMUSG00000028334	Nans	N-acetylneuraminic acid synthase (sialic acid synthase)
13331	merged_macsnarrowPeak_35818	-0.412502	0.413908	-0.163537	0.810661	0.156441	0.742899	chr4	46526231	46526583	353	*	Intron (ENSMUST00000184112.7/74735, intron 2 of 4)	4	46494819	46534414	39596	2	74735	ENSMUST00000136978.7	7831	ENSMUSG00000039853	Trim14	tripartite motif-containing 14
13332	merged_macsnarrowPeak_3582	0.261778	0.167898	0.117525	0.679713	-0.109774	0.603483	chr1	184845055	184846263	1209	*	Promoter (<=1kb)	1	184813068	184845881	32814	2	67247	ENSMUST00000068725.9	0	ENSMUSG00000073481	Mtarc2	mitochondrial amidoxime reducing component 2
13333	merged_macsnarrowPeak_35820	-0.439362	0.413947	0.232931	0.722077	-0.652039	0.0813933	chr4	46527237	46527931	695	*	Intron (ENSMUST00000184112.7/74735, intron 2 of 4)	4	46494819	46534414	39596	2	74735	ENSMUST00000136978.7	6483	ENSMUSG00000039853	Trim14	tripartite motif-containing 14
13334	merged_macsnarrowPeak_35821	0.0887965	0.721749	0.204104	0.387047	-0.0606025	0.804441	chr4	46534437	46536498	2062	*	Promoter (<=1kb)	4	46535901	46539802	3902	1	105247126	ENSMUST00000132432.1	0	ENSMUSG00000085990	Gm16731	predicted gene, 16731
13335	merged_macsnarrowPeak_35826	-1.91912	0.000611706	-0.547348	0.334117	-0.579984	0.170951	chr4	46557035	46557298	264	*	Intron (ENSMUST00000030021.13/107684, intron 3 of 12)	4	46536937	46566440	29504	2	107684	ENSMUST00000030021.13	9142	ENSMUSG00000028337	Coro2a	coronin, actin binding protein 2A
13336	merged_macsnarrowPeak_35828	-2.7297	4.03878e-10	-0.354169	0.378002	-0.179702	0.619728	chr4	46567028	46567502	475	*	Promoter (<=1kb)	4	46536943	46566458	29516	2	107684	ENSMUST00000107757.7	-570	ENSMUSG00000028337	Coro2a	coronin, actin binding protein 2A
13337	merged_macsnarrowPeak_3583	0.265437	0.536213	0.38742	0.351848	0.195999	0.608026	chr1	184851926	184852693	768	*	Distal Intergenic	1	184822375	184846451	24077	2	67247	ENSMUST00000161821.3	-5475	ENSMUSG00000073481	Mtarc2	mitochondrial amidoxime reducing component 2
13338	merged_macsnarrowPeak_35834	-1.50936	0.000614471	-0.196656	0.768884	-0.266214	0.544412	chr4	46584499	46585463	965	*	Intron (ENSMUST00000107756.3/107684, intron 1 of 11)	4	46543001	46601891	58891	2	107684	ENSMUST00000139179.1	16428	ENSMUSG00000028337	Coro2a	coronin, actin binding protein 2A
13339	merged_macsnarrowPeak_35835	-0.562605	0.360371	0.141849	0.87091	0.589459	0.157313	chr4	46592172	46592670	499	*	Intron (ENSMUST00000107756.3/107684, intron 1 of 11)	4	46543001	46601891	58891	2	107684	ENSMUST00000139179.1	9221	ENSMUSG00000028337	Coro2a	coronin, actin binding protein 2A
13340	merged_macsnarrowPeak_35836	-0.618245	0.000273061	0.0644142	0.857379	-0.246265	0.167451	chr4	46601166	46602441	1276	*	Promoter (<=1kb)	4	46536943	46602202	65260	2	107684	ENSMUST00000107756.3	0	ENSMUSG00000028337	Coro2a	coronin, actin binding protein 2A
13341	merged_macsnarrowPeak_35837	-0.0249952	0.970629	0.118688	0.868546	-0.00151395	0.998211	chr4	46611163	46611668	506	*	Intron (ENSMUST00000084621.11/381605, intron 9 of 12)	4	46536943	46602202	65260	2	107684	ENSMUST00000107756.3	-8961	ENSMUSG00000028337	Coro2a	coronin, actin binding protein 2A
13342	merged_macsnarrowPeak_35839	-0.738808	0.166317	0.0165236	0.988174	0.0600188	0.925989	chr4	46618335	46618639	305	*	Intron (ENSMUST00000084621.11/381605, intron 6 of 12)	4	46536943	46602202	65260	2	107684	ENSMUST00000107756.3	-16133	ENSMUSG00000028337	Coro2a	coronin, actin binding protein 2A
13343	merged_macsnarrowPeak_35842	-0.0699912	0.793383	0.0888391	0.781894	-0.32093	0.0510555	chr4	46649752	46650726	975	*	Promoter (<=1kb)	4	46604390	46650209	45820	2	381605	ENSMUST00000084621.11	0	ENSMUSG00000039813	Tbc1d2	TBC1 domain family, member 2
13344	merged_macsnarrowPeak_35850	-0.125515	0.830539	-0.202087	0.744213	0.645626	0.0420766	chr4	47000965	47001536	572	*	Distal Intergenic	4	46662305	46991873	329569	2	242425	ENSMUST00000107749.3	-9092	ENSMUSG00000039809	Gabbr2	gamma-aminobutyric acid (GABA) B receptor, 2
13345	merged_macsnarrowPeak_35851	-0.124415	0.756144	-0.0854865	0.86798	0.188913	0.515398	chr4	47010725	47011384	660	*	Exon (ENSMUST00000135777.1/ENSMUST00000135777.1, exon 1 of 2)	4	47017000	47025710	8711	2	75691	ENSMUST00000152479.1	14326	ENSMUSG00000066191	Anks6	ankyrin repeat and sterile alpha motif domain containing 6
13346	merged_macsnarrowPeak_35856	0.187768	0.570448	0.10399	0.829011	0.0339331	0.934354	chr4	47091600	47092404	805	*	Promoter (<=1kb)	4	47091909	47123070	31162	1	230145	ENSMUST00000045041.11	0	ENSMUSG00000039774	Galnt12	polypeptide N-acetylgalactosaminyltransferase 12
13347	merged_macsnarrowPeak_35859	-0.977316	0.106142	0.334638	0.627322	0.408611	0.390791	chr4	47246927	47247185	259	*	Intron (ENSMUST00000082303.12/12819, intron 3 of 38)	4	47258535	47262299	3765	1	12819	ENSMUST00000148103.7	-11350	ENSMUSG00000028339	Col15a1	collagen, type XV, alpha 1
13348	merged_macsnarrowPeak_35860	-0.622374	0.00511073	-0.118125	0.744814	-0.233318	0.278686	chr4	47251035	47251682	648	*	Intron (ENSMUST00000082303.12/12819, intron 5 of 38)	4	47258535	47262299	3765	1	12819	ENSMUST00000148103.7	-6853	ENSMUSG00000028339	Col15a1	collagen, type XV, alpha 1
13349	merged_macsnarrowPeak_35861	-0.442314	0.469886	0.228659	0.757001	0.000358364	0.999728	chr4	47255646	47255916	271	*	Promoter (2-3kb)	4	47258535	47262299	3765	1	12819	ENSMUST00000148103.7	-2619	ENSMUSG00000028339	Col15a1	collagen, type XV, alpha 1
13350	merged_macsnarrowPeak_35863	-1.88098	1.35586e-07	0.0990534	0.863162	0.0893052	0.828165	chr4	47272452	47273111	660	*	Intron (ENSMUST00000082303.12/12819, intron 14 of 38)	4	47258856	47262488	3633	1	12819	ENSMUST00000140094.1	13596	ENSMUSG00000028339	Col15a1	collagen, type XV, alpha 1
13351	merged_macsnarrowPeak_35865	-3.0585	2.41271e-07	0.0392571	0.961549	-0.14807	0.746364	chr4	47280025	47280546	522	*	Exon (ENSMUST00000102917.10/12819, exon 17 of 40)	4	47288057	47293222	5166	1	12819	ENSMUST00000140413.7	-7511	ENSMUSG00000028339	Col15a1	collagen, type XV, alpha 1
13352	merged_macsnarrowPeak_3587	0.228427	0.437115	0.193552	0.605392	-0.240499	0.356781	chr1	185203788	185204456	669	*	Promoter (<=1kb)	1	185204117	185284185	80069	1	98732	ENSMUST00000194740.5	0	ENSMUSG00000039318	Rab3gap2	RAB3 GTPase activating protein subunit 2
13353	merged_macsnarrowPeak_35870	-0.469754	0.359662	-0.257241	0.686607	-0.33386	0.44042	chr4	47303262	47303824	563	*	Promoter (<=1kb)	4	47303722	47313162	9441	1	12819	ENSMUST00000107730.2	0	ENSMUSG00000028339	Col15a1	collagen, type XV, alpha 1
13354	merged_macsnarrowPeak_35871	-0.044346	0.959346	0.390062	0.56789	0.473454	0.322834	chr4	47310268	47310607	340	*	Exon (ENSMUST00000082303.12/12819, exon 37 of 39)	4	47303722	47313162	9441	1	12819	ENSMUST00000107730.2	6546	ENSMUSG00000028339	Col15a1	collagen, type XV, alpha 1
13355	merged_macsnarrowPeak_35874	-0.495073	0.0449714	0.173459	0.612615	0.108923	0.703059	chr4	47319539	47320385	847	*	Distal Intergenic	4	47303722	47313162	9441	1	12819	ENSMUST00000107730.2	15817	ENSMUSG00000028339	Col15a1	collagen, type XV, alpha 1
13356	merged_macsnarrowPeak_35875	-1.42138	0.000332504	-0.0627706	0.932109	-0.116962	0.800432	chr4	47322375	47322735	361	*	Distal Intergenic	4	47303722	47313162	9441	1	12819	ENSMUST00000107730.2	18653	ENSMUSG00000028339	Col15a1	collagen, type XV, alpha 1
13357	merged_macsnarrowPeak_35876	-0.594407	0.0240702	-0.191204	0.591695	-0.142462	0.615188	chr4	47351504	47351716	213	*	Promoter (1-2kb)	4	47353222	47414931	61710	1	21812	ENSMUST00000007757.14	-1506	ENSMUSG00000007613	Tgfbr1	transforming growth factor, beta receptor I
13358	merged_macsnarrowPeak_35877	0.238771	0.138304	-0.0299513	0.931548	-0.243858	0.101812	chr4	47352804	47353798	995	*	Promoter (<=1kb)	4	47353222	47414931	61710	1	21812	ENSMUST00000007757.14	0	ENSMUSG00000007613	Tgfbr1	transforming growth factor, beta receptor I
13359	merged_macsnarrowPeak_35881	0.716111	0.179221	0.490894	0.457547	0.313273	0.577183	chr4	47437566	47438382	817	*	Distal Intergenic	4	47471894	47473977	2084	2	56737	ENSMUST00000143104.1	35595	ENSMUSG00000039740	Alg2	asparagine-linked glycosylation 2 (alpha-1,3-mannosyltransferase)
13360	merged_macsnarrowPeak_35882	0.157069	0.453741	-0.13681	0.606704	-0.111239	0.589787	chr4	47473946	47474940	995	*	Promoter (<=1kb)	4	47469833	47474333	4501	2	56737	ENSMUST00000044148.2	0	ENSMUSG00000039740	Alg2	asparagine-linked glycosylation 2 (alpha-1,3-mannosyltransferase)
13361	merged_macsnarrowPeak_3589	0.0131505	0.969679	0.157776	0.603357	-0.145043	0.525367	chr1	185328699	185329660	962	*	Promoter (<=1kb)	1	185284726	185329396	44671	2	381314	ENSMUST00000027921.10	0	ENSMUSG00000026618	Iars2	isoleucine-tRNA synthetase 2, mitochondrial
13362	merged_macsnarrowPeak_35890	-1.10669	5.32268e-05	-0.348427	0.305834	-0.197645	0.507165	chr4	48011956	48012746	791	*	Distal Intergenic	4	48045153	48086445	41293	1	18124	ENSMUST00000030025.9	-32407	ENSMUSG00000028341	Nr4a3	nuclear receptor subfamily 4, group A, member 3
13363	merged_macsnarrowPeak_35892	-0.0782646	0.924498	0.0496483	0.963086	0.249321	0.656835	chr4	48034384	48034831	448	*	Distal Intergenic	4	48045153	48086445	41293	1	18124	ENSMUST00000030025.9	-10322	ENSMUSG00000028341	Nr4a3	nuclear receptor subfamily 4, group A, member 3
13364	merged_macsnarrowPeak_35893	-0.634857	0.0258959	-0.129261	0.771249	-0.018199	0.965387	chr4	48039738	48039983	246	*	Distal Intergenic	4	48045153	48086445	41293	1	18124	ENSMUST00000030025.9	-5170	ENSMUSG00000028341	Nr4a3	nuclear receptor subfamily 4, group A, member 3
13365	merged_macsnarrowPeak_35894	0.0702173	0.729952	-0.0583681	0.841108	-0.276142	0.0455558	chr4	48042663	48043698	1036	*	Promoter (1-2kb)	4	48045153	48086445	41293	1	18124	ENSMUST00000030025.9	-1455	ENSMUSG00000028341	Nr4a3	nuclear receptor subfamily 4, group A, member 3
13366	merged_macsnarrowPeak_35895	0.0484255	0.850097	0.212015	0.337973	-0.108365	0.592519	chr4	48044592	48045581	990	*	Promoter (<=1kb)	4	48045153	48086445	41293	1	18124	ENSMUST00000030025.9	0	ENSMUSG00000028341	Nr4a3	nuclear receptor subfamily 4, group A, member 3
13367	merged_macsnarrowPeak_35896	-0.341174	0.21943	-0.475506	0.0924102	0.0669347	0.850823	chr4	48074698	48075448	751	*	Intron (ENSMUST00000030025.9/18124, intron 7 of 7)	4	48051248	48056739	5492	1	18124	ENSMUST00000133539.1	23450	ENSMUSG00000028341	Nr4a3	nuclear receptor subfamily 4, group A, member 3
13368	merged_macsnarrowPeak_35898	-0.0385801	0.910859	-0.0919755	0.806383	-0.251044	0.213505	chr4	48124427	48125369	943	*	Promoter (<=1kb)	4	48124915	48185911	60997	1	67727	ENSMUST00000107721.7	0	ENSMUSG00000061455	Stx17	syntaxin 17
13369	merged_macsnarrowPeak_359	0.0666155	0.750025	0.030322	0.928998	-0.212652	0.156473	chr1	37864555	37865525	971	*	Promoter (<=1kb)	1	37754776	37865079	110304	2	211484	ENSMUST00000041815.14	0	ENSMUSG00000060771	Tsga10	testis specific 10
13370	merged_macsnarrowPeak_3590	-0.24899	0.481178	0.173991	0.683146	-0.250387	0.376985	chr1	185331975	185332383	409	*	Promoter (<=1kb)	1	185332149	185357777	25629	1	23827	ENSMUST00000027916.12	0	ENSMUSG00000026617	Bpnt1	3'(2'), 5'-bisphosphate nucleotidase 1
13371	merged_macsnarrowPeak_35900	0.085421	0.685454	0.0577905	0.8459	-0.110615	0.532282	chr4	48279246	48280181	936	*	Promoter (<=1kb)	4	48279760	48309202	29443	1	16348	ENSMUST00000156602.1	0	ENSMUSG00000028344	Invs	inversin
13372	merged_macsnarrowPeak_35903	-0.108426	0.75454	0.0372277	0.942872	-0.194622	0.449748	chr4	48473050	48473837	788	*	Promoter (<=1kb)	4	48430858	48473459	42602	2	269536	ENSMUST00000030030.14	0	ENSMUSG00000028345	Tex10	testis expressed gene 10
13373	merged_macsnarrowPeak_35904	-0.192579	0.329637	-0.0954259	0.735766	-0.262329	0.0915516	chr4	49520668	49521597	930	*	Promoter (<=1kb)	4	49521176	49531517	10342	1	230162	ENSMUST00000042964.12	0	ENSMUSG00000039634	Zfp189	zinc finger protein 189
13374	merged_macsnarrowPeak_35907	-0.238023	0.261147	-0.0622307	0.86269	-0.296203	0.0826242	chr4	49631470	49632639	1170	*	Promoter (<=1kb)	4	49632006	49638702	6697	1	109331	ENSMUST00000140341.7	0	ENSMUSG00000028309	Rnf20	ring finger protein 20
13375	merged_macsnarrowPeak_35908	0.412531	0.0495687	-0.29047	0.270894	-0.459739	0.0119204	chr4	52438616	52439478	863	*	Promoter (<=1kb)	4	52439243	52488260	49018	1	14211	ENSMUST00000102915.9	0	ENSMUSG00000028312	Smc2	structural maintenance of chromosomes 2
13376	merged_macsnarrowPeak_35909	0.171613	0.367573	-0.112666	0.66633	-0.33113	0.0231301	chr4	53011667	53012637	971	*	Promoter (<=1kb)	4	53011880	53022060	10181	1	66536	ENSMUST00000015391.9	0	ENSMUSG00000015247	Nipsnap3b	nipsnap homolog 3B
13377	merged_macsnarrowPeak_3591	-0.625385	0.154694	-0.0753347	0.919812	0.11671	0.808097	chr1	185352118	185352545	428	*	Exon (ENSMUST00000027916.12/23827, exon 7 of 9)	1	185363044	185410199	47156	1	107508	ENSMUST00000192284.5	-10499	ENSMUSG00000026615	Eprs	glutamyl-prolyl-tRNA synthetase
13378	merged_macsnarrowPeak_35911	0.325762	0.366133	-0.0549964	0.932109	-0.205005	0.547949	chr4	53158715	53159054	340	*	Promoter (<=1kb)	4	53030787	53159895	129109	2	11303	ENSMUST00000030010.3	841	ENSMUSG00000015243	Abca1	ATP-binding cassette, sub-family A (ABC1), member 1
13379	merged_macsnarrowPeak_35912	0.0733712	0.834488	-0.120715	0.759584	-0.289517	0.193995	chr4	53159387	53160222	836	*	Promoter (<=1kb)	4	53030787	53159895	129109	2	11303	ENSMUST00000030010.3	0	ENSMUSG00000015243	Abca1	ATP-binding cassette, sub-family A (ABC1), member 1
13380	merged_macsnarrowPeak_35914	-0.195076	0.615486	-0.0447877	0.93978	-0.319299	0.241216	chr4	53195951	53196469	519	*	Distal Intergenic	4	53030787	53159895	129109	2	11303	ENSMUST00000030010.3	-36056	ENSMUSG00000015243	Abca1	ATP-binding cassette, sub-family A (ABC1), member 1
13381	merged_macsnarrowPeak_35917	0.20342	0.568065	-0.0911657	0.863162	-0.365362	0.16335	chr4	53217594	53218397	804	*	Exon (ENSMUST00000139222.1/ENSMUST00000139222.1, exon 1 of 5)	4	53246196	53251115	4920	1	78180	ENSMUST00000155178.1	-27799	ENSMUSG00000086947	4930522O17Rik	RIKEN cDNA 4930522O17 gene
13382	merged_macsnarrowPeak_35918	-0.602023	0.271972	-0.363919	0.559149	-0.380337	0.40756	chr4	53227749	53228233	485	*	Distal Intergenic	4	53246196	53251115	4920	1	78180	ENSMUST00000155178.1	-17963	ENSMUSG00000086947	4930522O17Rik	RIKEN cDNA 4930522O17 gene
13383	merged_macsnarrowPeak_3592	0.112541	0.622916	-0.00741658	0.988111	-0.192696	0.292893	chr1	185362661	185363567	907	*	Promoter (<=1kb)	1	185363044	185410199	47156	1	107508	ENSMUST00000192284.5	0	ENSMUSG00000026615	Eprs	glutamyl-prolyl-tRNA synthetase
13384	merged_macsnarrowPeak_35923	0.114041	0.675254	0.0807736	0.837813	-0.0813563	0.770783	chr4	53439962	53441028	1067	*	Promoter (<=1kb)	4	53440413	53550200	109788	1	100434	ENSMUST00000107646.8	0	ENSMUSG00000028412	Slc44a1	solute carrier family 44, member 1
13385	merged_macsnarrowPeak_35928	-1.13876	0.0155817	0.101553	0.901034	-0.632117	0.0894105	chr4	53631174	53632011	838	*	Promoter (<=1kb)	4	53631471	53707009	75539	1	319636	ENSMUST00000132151.7	0	ENSMUSG00000054752	Fsd1l	fibronectin type III and SPRY domain containing 1-like
13386	merged_macsnarrowPeak_35929	0.325498	0.211756	0.337803	0.239538	-0.0440843	0.90329	chr4	53713842	53714772	931	*	Promoter (<=1kb)	4	53713998	53765785	51788	1	246179	ENSMUST00000128667.7	0	ENSMUSG00000028414	Fktn	fukutin
13387	merged_macsnarrowPeak_35933	0.359662	0.217528	0.0386142	0.947288	-0.482439	0.0445859	chr4	53825846	53826580	735	*	Promoter (<=1kb)	4	53826045	53862019	35975	1	52076	ENSMUST00000030127.12	0	ENSMUSG00000028420	Tmem38b	transmembrane protein 38B
13388	merged_macsnarrowPeak_35936	-0.617617	0.105036	-0.201024	0.717044	-0.485615	0.127998	chr4	53915264	53915783	520	*	Distal Intergenic	4	53840470	53854332	13863	1	52076	ENSMUST00000144167.1	74794	ENSMUSG00000028420	Tmem38b	transmembrane protein 38B
13389	merged_macsnarrowPeak_35941	0.0893346	0.884404	-0.043099	0.959042	0.115622	0.817916	chr4	55342614	55342994	381	*	Distal Intergenic	4	55350043	55392237	42195	1	19359	ENSMUST00000030134.8	-7049	ENSMUSG00000028426	Rad23b	RAD23 homolog B, nucleotide excision repair protein
13390	merged_macsnarrowPeak_35942	0.0623858	0.919975	-0.44786	0.337528	-0.299676	0.442595	chr4	55343225	55343839	615	*	Distal Intergenic	4	55350043	55392237	42195	1	19359	ENSMUST00000030134.8	-6204	ENSMUSG00000028426	Rad23b	RAD23 homolog B, nucleotide excision repair protein
13391	merged_macsnarrowPeak_35943	0.323414	0.0259131	-0.115065	0.638719	-0.302712	0.031331	chr4	55349423	55350729	1307	*	Promoter (<=1kb)	4	55350043	55392237	42195	1	19359	ENSMUST00000030134.8	0	ENSMUSG00000028426	Rad23b	RAD23 homolog B, nucleotide excision repair protein
13392	merged_macsnarrowPeak_35946	0.25839	0.49592	-0.0816981	0.892713	0.684429	0.00469483	chr4	55397848	55398650	803	*	Distal Intergenic	4	55410443	55418842	8400	2	100415914	ENSMUST00000146041.1	20192	ENSMUSG00000087070	Gm12505	predicted gene 12505
13393	merged_macsnarrowPeak_35948	-1.91409	0.000308922	-0.495128	0.380634	-0.350247	0.450502	chr4	55443521	55443906	386	*	Distal Intergenic	4	55410443	55418842	8400	2	100415914	ENSMUST00000146041.1	-24679	ENSMUSG00000087070	Gm12505	predicted gene 12505
13394	merged_macsnarrowPeak_3595	0.0904592	0.830472	-0.289585	0.428996	-0.15889	0.623706	chr1	186748927	186749820	894	*	Promoter (<=1kb)	1	186720978	186749358	28381	2	67223	ENSMUST00000001339.5	0	ENSMUSG00000001305	Rrp15	ribosomal RNA processing 15 homolog
13395	merged_macsnarrowPeak_35952	-0.128434	0.820693	-0.101379	0.889136	0.149565	0.745308	chr4	55514764	55515263	500	*	Distal Intergenic	4	55530603	55531770	1168	2	16600	ENSMUST00000129250.1	16507	ENSMUSG00000003032	Klf4	Kruppel-like factor 4 (gut)
13396	merged_macsnarrowPeak_35953	0.170305	0.427369	0.02762	0.945735	-0.190342	0.314305	chr4	55532187	55533246	1060	*	Promoter (<=1kb)	4	55527143	55532466	5324	2	16600	ENSMUST00000107619.2	0	ENSMUSG00000003032	Klf4	Kruppel-like factor 4 (gut)
13397	merged_macsnarrowPeak_35956	0.491715	0.439081	-0.52724	0.452055	1.52064	3.63509e-05	chr4	56070493	56071045	553	*	Distal Intergenic	4	55527143	55532466	5324	2	16600	ENSMUST00000107619.2	-538027	ENSMUSG00000003032	Klf4	Kruppel-like factor 4 (gut)
13398	merged_macsnarrowPeak_35958	0.165068	0.782679	0.177213	0.80147	0.347054	0.397386	chr4	56222085	56222868	784	*	Intron (ENSMUST00000128591.1/ENSMUST00000128591.1, intron 1 of 1)	4	56740005	56741443	1439	2	11471	ENSMUST00000095080.4	518575	ENSMUSG00000070980	Actl7b	actin-like 7b
13399	merged_macsnarrowPeak_3596	0.0643289	0.916024	0.133436	0.840746	-0.157073	0.730273	chr1	187215229	187215921	693	*	Promoter (<=1kb)	1	187215508	187235831	20324	1	67769	ENSMUST00000097443.9	0	ENSMUSG00000039210	Gpatch2	G patch domain containing 2
13400	merged_macsnarrowPeak_35961	-0.172681	0.509313	0.102029	0.778048	-0.104802	0.682063	chr4	56801952	56802952	1001	*	Promoter (<=1kb)	4	56749680	56802331	52652	2	230233	ENSMUST00000030140.2	0	ENSMUSG00000028431	Elp1	elongator complex protein 1
13401	merged_macsnarrowPeak_35963	0.187484	0.749139	-0.116432	0.901533	-0.375497	0.448006	chr4	56864681	56865594	914	*	Promoter (<=1kb)	4	56810935	56865188	54254	2	54366	ENSMUST00000045142.14	0	ENSMUSG00000038816	Ctnnal1	catenin (cadherin associated protein), alpha-like 1
13402	merged_macsnarrowPeak_35965	0.00666403	0.991321	0.259246	0.605327	0.497406	0.107349	chr4	56915765	56916416	652	*	Intron (ENSMUST00000068792.12/242474, intron 8 of 17)	4	56879876	56923458	43583	2	242474	ENSMUST00000132816.7	7042	ENSMUSG00000055296	Tmem245	transmembrane protein 245
13403	merged_macsnarrowPeak_35968	-0.0277399	0.919268	0.114368	0.665811	-0.103321	0.604438	chr4	56946649	56947635	987	*	Promoter (<=1kb)	4	56866923	56947437	80515	2	242474	ENSMUST00000068792.12	0	ENSMUSG00000055296	Tmem245	transmembrane protein 245
13404	merged_macsnarrowPeak_35978	0.483059	0.40865	0.244622	0.760315	0.951565	0.0148772	chr4	57091396	57091757	362	*	Intron (ENSMUST00000095076.9/54357, intron 2 of 25)	4	57073300	57103453	30154	2	54357	ENSMUST00000149109.7	11696	ENSMUSG00000028434	Epb41l4b	erythrocyte membrane protein band 4.1 like 4b
13405	merged_macsnarrowPeak_35979	0.319462	0.436989	0.420711	0.32349	0.493667	0.112144	chr4	57142901	57143848	948	*	Promoter (<=1kb)	4	56991972	57143437	151466	2	54357	ENSMUST00000095076.9	0	ENSMUSG00000028434	Epb41l4b	erythrocyte membrane protein band 4.1 like 4b
13406	merged_macsnarrowPeak_35984	0.6701	0.060411	0.396038	0.387247	0.480042	0.144359	chr4	57299648	57300881	1234	*	Promoter (<=1kb)	4	57245051	57300375	55325	2	545622	ENSMUST00000153926.7	0	ENSMUSG00000038764	Ptpn3	protein tyrosine phosphatase, non-receptor type 3
13407	merged_macsnarrowPeak_35988	1.81628	5.85167e-07	0.0763036	0.939146	1.75835	3.56886e-08	chr4	57640256	57640656	401	*	Promoter (2-3kb)	4	57637975	57709489	71515	1	242481	ENSMUST00000131201.1	2281	NA	NA	NA
13408	merged_macsnarrowPeak_3599	-0.265273	0.689424	-0.434653	0.473464	0.710746	0.064345	chr1	187308467	187308954	488	*	Intron (ENSMUST00000160481.7/67769, intron 6 of 10)	1	187226180	187351427	125248	1	67769	ENSMUST00000160570.1	82287	ENSMUSG00000039210	Gpatch2	G patch domain containing 2
13409	merged_macsnarrowPeak_35991	0.217887	0.628519	0.0765579	0.910028	0.222333	0.545224	chr4	57673359	57673962	604	*	Intron (ENSMUST00000102905.7/242481, intron 4 of 6)	4	57637975	57709489	71515	1	242481	ENSMUST00000131201.1	35384	NA	NA	NA
13410	merged_macsnarrowPeak_35995	-0.33303	0.358173	-0.212863	0.626784	-0.132547	0.714761	chr4	57730663	57731552	890	*	Intron (ENSMUST00000098066.8/677884, intron 6 of 10)	4	57742095	57896982	154888	1	677884	ENSMUST00000107600.7	-10543	ENSMUSG00000038729	Pakap	paralemmin A kinase anchor protein
13411	merged_macsnarrowPeak_35996	-0.329201	0.221107	0.108419	0.784774	0.119298	0.663525	chr4	57781943	57783280	1338	*	Promoter (<=1kb)	4	57782180	57855202	73023	1	11641	ENSMUST00000124581.1	0	NA	NA	NA
13412	merged_macsnarrowPeak_360	-0.0538866	0.870806	-0.158209	0.612408	-0.141382	0.548974	chr1	37871884	37872937	1054	*	Promoter (<=1kb)	1	37872206	37876228	4023	1	623661	ENSMUST00000041621.4	0	ENSMUSG00000037216	Lipt1	lipoyltransferase 1
13413	merged_macsnarrowPeak_36000	-0.363407	0.34234	-0.556944	0.130257	0.137357	0.735064	chr4	57813366	57813984	619	*	Intron (ENSMUST00000098066.8/677884, intron 7 of 10)	4	57821050	57855533	34484	1	11641	ENSMUST00000238994.1	-7066	NA	NA	NA
13414	merged_macsnarrowPeak_36009	0.119951	0.874386	0.198819	0.811741	0.161538	0.792616	chr4	57904171	57904824	654	*	Distal Intergenic	4	57908483	57916297	7815	2	242484	ENSMUST00000063816.5	11473	ENSMUSG00000052117	D630039A03Rik	RIKEN cDNA D630039A03 gene
13415	merged_macsnarrowPeak_36013	0.425729	0.00303375	-0.0620447	0.838491	-0.283134	0.0523593	chr4	57955590	57957053	1464	*	Promoter (<=1kb)	4	57943373	57956411	13039	2	22166	ENSMUST00000030051.5	0	ENSMUSG00000028367	Txn1	thioredoxin 1
13416	merged_macsnarrowPeak_36015	0.662937	0.280391	0.349519	0.669516	1.76914	2.51136e-06	chr4	58050312	58051092	781	*	Intron (ENSMUST00000042850.8/64817, intron 43 of 47)	4	57984027	58009124	25098	2	67402	ENSMUST00000102897.9	-41188	ENSMUSG00000038709	Txndc8	thioredoxin domain containing 8
13417	merged_macsnarrowPeak_3602	-0.186874	0.715681	-0.0124382	0.989776	-0.0427909	0.936535	chr1	187348387	187349061	675	*	3' UTR	1	187226180	187351427	125248	1	67769	ENSMUST00000160570.1	122207	ENSMUSG00000039210	Gpatch2	G patch domain containing 2
13418	merged_macsnarrowPeak_36022	0.185428	0.432371	0.281286	0.240798	-0.0232284	0.941843	chr4	58911583	58912976	1394	*	Promoter (<=1kb)	4	58798911	58912749	113839	2	230249	ENSMUST00000102889.9	0	ENSMUSG00000050812	Ecpas	Ecm29 proteasome adaptor and scaffold
13419	merged_macsnarrowPeak_36023	0.433393	0.503082	0.320974	0.676427	1.12587	0.00426987	chr4	58935050	58935504	455	*	Distal Intergenic	4	58943628	58958355	14728	1	100041581	ENSMUST00000107554.1	-8124	ENSMUSG00000038630	Zkscan16	zinc finger with KRAB and SCAN domains 16
13420	merged_macsnarrowPeak_36024	0.491446	0.218925	0.085805	0.908614	0.573865	0.072185	chr4	58943476	58944678	1203	*	Promoter (<=1kb)	4	58943628	58958355	14728	1	100041581	ENSMUST00000107554.1	0	ENSMUSG00000038630	Zkscan16	zinc finger with KRAB and SCAN domains 16
13421	merged_macsnarrowPeak_36026	0.172116	0.792821	0.450415	0.405146	0.113679	0.846631	chr4	58986511	58987391	881	*	Promoter (<=1kb)	4	58965439	58987119	21681	2	67103	ENSMUST00000030069.6	0	ENSMUSG00000028378	Ptgr1	prostaglandin reductase 1
13422	merged_macsnarrowPeak_36027	-0.152612	0.812365	-0.410867	0.454003	-0.209322	0.668038	chr4	59000725	59000895	171	*	Promoter (2-3kb)	4	59003172	59025573	22402	1	72429	ENSMUST00000095070.3	-2277	ENSMUSG00000070972	Dnajc25	DnaJ heat shock protein family (Hsp40) member C25
13423	merged_macsnarrowPeak_36028	-0.247837	0.256972	0.116846	0.709758	-0.161113	0.4403	chr4	59002868	59003605	738	*	Promoter (<=1kb)	4	59003210	59041888	38679	1	14700	ENSMUST00000174664.1	0	ENSMUSG00000038607	Gng10	guanine nucleotide binding protein (G protein), gamma 10
13424	merged_macsnarrowPeak_36029	0.130313	0.858207	-0.142419	0.874545	0.167447	0.780385	chr4	59009137	59009580	444	*	Intron (ENSMUST00000148366.7/72429, intron 2 of 3)	4	59003210	59041888	38679	1	14700	ENSMUST00000174664.1	5927	ENSMUSG00000038607	Gng10	guanine nucleotide binding protein (G protein), gamma 10
13425	merged_macsnarrowPeak_36031	-0.104962	0.782288	0.20921	0.558176	-0.0784086	0.82024	chr4	59034961	59035682	722	*	Promoter (<=1kb)	4	59035088	59041903	6816	1	14700	ENSMUST00000041160.12	0	ENSMUSG00000038607	Gng10	guanine nucleotide binding protein (G protein), gamma 10
13426	merged_macsnarrowPeak_36032	0.636486	0.228261	0.469657	0.466348	0.106089	0.87962	chr4	59036678	59037047	370	*	Promoter (<=1kb)	4	59035772	59041903	6132	1	14700	ENSMUST00000126507.1	906	ENSMUSG00000038607	Gng10	guanine nucleotide binding protein (G protein), gamma 10
13427	merged_macsnarrowPeak_36038	-0.362702	0.256123	-0.0333701	0.955798	0.226524	0.428351	chr4	59167210	59168032	823	*	Distal Intergenic	4	59189257	59222833	33577	1	22234	ENSMUST00000030074.7	-21225	ENSMUSG00000028381	Ugcg	UDP-glucose ceramide glucosyltransferase
13428	merged_macsnarrowPeak_36040	0.430849	0.0122705	-0.00787133	0.98776	-0.101518	0.654431	chr4	59188794	59190220	1427	*	Promoter (<=1kb)	4	59189257	59222833	33577	1	22234	ENSMUST00000030074.7	0	ENSMUSG00000028381	Ugcg	UDP-glucose ceramide glucosyltransferase
13429	merged_macsnarrowPeak_36042	-0.300117	0.427335	-0.0307577	0.962819	-0.228071	0.468138	chr4	59199367	59199878	512	*	Intron (ENSMUST00000030074.7/22234, intron 1 of 8)	4	59189558	59212203	22646	1	22234	ENSMUST00000133996.1	9809	ENSMUSG00000028381	Ugcg	UDP-glucose ceramide glucosyltransferase
13430	merged_macsnarrowPeak_36043	0.469291	0.469137	-0.0899864	0.937319	0.619684	0.215691	chr4	59204712	59205049	338	*	Intron (ENSMUST00000030074.7/22234, intron 1 of 8)	4	59211720	59213909	2190	1	22234	ENSMUST00000128227.1	-6671	ENSMUSG00000028381	Ugcg	UDP-glucose ceramide glucosyltransferase
13431	merged_macsnarrowPeak_36044	0.896239	0.0378448	0.575728	0.284926	0.691759	0.0784419	chr4	59205478	59206282	805	*	Intron (ENSMUST00000030074.7/22234, intron 1 of 8)	4	59211720	59213909	2190	1	22234	ENSMUST00000128227.1	-5438	ENSMUSG00000028381	Ugcg	UDP-glucose ceramide glucosyltransferase
13432	merged_macsnarrowPeak_36045	-1.11947	0.0479794	-0.383773	0.588688	-0.707817	0.117187	chr4	59214661	59215165	505	*	Promoter (2-3kb)	4	59212656	59214293	1638	1	22234	ENSMUST00000155153.1	2005	ENSMUSG00000028381	Ugcg	UDP-glucose ceramide glucosyltransferase
13433	merged_macsnarrowPeak_36053	-0.304395	0.411689	-0.43568	0.214226	-0.244703	0.43214	chr4	59254277	59254922	646	*	Distal Intergenic	4	59260051	59263269	3219	1	101055769	ENSMUST00000124589.1	-5129	NA	Gm12596	predicted gene 12596
13434	merged_macsnarrowPeak_36054	0.320526	0.219555	-0.1079	0.79704	0.38529	0.0663533	chr4	59260841	59261551	711	*	Promoter (<=1kb)	4	59260051	59263269	3219	1	101055769	ENSMUST00000124589.1	790	NA	Gm12596	predicted gene 12596
13435	merged_macsnarrowPeak_36055	0.56686	0.237714	0.194332	0.800528	0.229337	0.657747	chr4	59265197	59265504	308	*	Distal Intergenic	4	59260051	59263269	3219	1	101055769	ENSMUST00000124589.1	5146	NA	Gm12596	predicted gene 12596
13436	merged_macsnarrowPeak_36056	-0.33785	0.446824	-0.122623	0.85193	0.329973	0.344408	chr4	59275545	59275887	343	*	Distal Intergenic	4	59260051	59263269	3219	1	101055769	ENSMUST00000124589.1	15494	NA	Gm12596	predicted gene 12596
13437	merged_macsnarrowPeak_36057	-0.370034	0.226613	-0.207593	0.581644	-0.223162	0.413573	chr4	59278372	59278854	483	*	Distal Intergenic	4	59260051	59263269	3219	1	101055769	ENSMUST00000124589.1	18321	NA	Gm12596	predicted gene 12596
13438	merged_macsnarrowPeak_36058	-1.19364	0.00905222	-0.205413	0.756175	0.0181874	0.9783	chr4	59280808	59281192	385	*	Distal Intergenic	4	59260051	59263269	3219	1	101055769	ENSMUST00000124589.1	20757	NA	Gm12596	predicted gene 12596
13439	merged_macsnarrowPeak_36064	-0.322369	0.574654	0.158527	0.825113	0.297878	0.482324	chr4	59310592	59311084	493	*	Distal Intergenic	4	59314683	59315966	1284	2	634731	ENSMUST00000136942.1	4882	ENSMUSG00000038578	Susd1	sushi domain containing 1
13440	merged_macsnarrowPeak_36066	-0.852672	0.0751671	-0.725255	0.141431	-0.309438	0.509294	chr4	59319451	59319922	472	*	Intron (ENSMUST00000040166.13/634731, intron 15 of 16)	4	59314683	59315966	1284	2	634731	ENSMUST00000136942.1	-3485	ENSMUSG00000038578	Susd1	sushi domain containing 1
13441	merged_macsnarrowPeak_36068	-0.360008	0.0421719	-0.136682	0.603668	-0.103965	0.617054	chr4	59331004	59332180	1177	*	Promoter (<=1kb)	4	59329210	59333022	3813	2	634731	ENSMUST00000136562.1	842	ENSMUSG00000038578	Susd1	sushi domain containing 1
13442	merged_macsnarrowPeak_36069	-0.822331	0.00236297	-0.201967	0.597626	-0.179602	0.534291	chr4	59334264	59334629	366	*	Promoter (1-2kb)	4	59329210	59333022	3813	2	634731	ENSMUST00000136562.1	-1242	ENSMUSG00000038578	Susd1	sushi domain containing 1
13443	merged_macsnarrowPeak_3607	0.182174	0.58313	-0.0430972	0.937642	-0.34162	0.159461	chr1	189007347	189008167	821	*	Promoter (<=1kb)	1	188971095	189007828	36734	2	226823	ENSMUST00000193143.5	0	ENSMUSG00000026608	Kctd3	potassium channel tetramerisation domain containing 3
13444	merged_macsnarrowPeak_36070	0.239503	0.685332	0.0656703	0.940534	0.46547	0.238318	chr4	59336124	59336303	180	*	Intron (ENSMUST00000040166.13/634731, intron 12 of 16)	4	59329210	59333022	3813	2	634731	ENSMUST00000136562.1	-3102	ENSMUSG00000038578	Susd1	sushi domain containing 1
13445	merged_macsnarrowPeak_36071	-0.0504317	0.935293	-0.256289	0.632107	-0.385024	0.275814	chr4	59340711	59340984	274	*	Intron (ENSMUST00000040166.13/634731, intron 12 of 16)	4	59329210	59333022	3813	2	634731	ENSMUST00000136562.1	-7689	ENSMUSG00000038578	Susd1	sushi domain containing 1
13446	merged_macsnarrowPeak_36074	0.265735	0.495398	0.262426	0.536144	0.549445	0.035699	chr4	59438021	59438611	591	*	Promoter (<=1kb)	4	59314683	59438633	123951	2	634731	ENSMUST00000040166.13	22	ENSMUSG00000038578	Susd1	sushi domain containing 1
13447	merged_macsnarrowPeak_36076	0.372413	0.561801	-0.185384	0.841966	-0.204651	0.749114	chr4	59531229	59531549	321	*	Intron (ENSMUST00000030076.11/230257, intron 1 of 13)	4	59501103	59514348	13246	2	230257	ENSMUST00000151313.2	-16881	ENSMUSG00000028382	Ptbp3	polypyrimidine tract binding protein 3
13448	merged_macsnarrowPeak_36078	0.283324	0.120186	-0.0642502	0.858265	-0.219618	0.232622	chr4	59548530	59549770	1241	*	Promoter (<=1kb)	4	59471868	59549364	77497	2	230257	ENSMUST00000030076.11	0	ENSMUSG00000028382	Ptbp3	polypyrimidine tract binding protein 3
13449	merged_macsnarrowPeak_36082	-0.0224642	0.930416	-0.0423162	0.896439	-0.247989	0.0896435	chr4	59580926	59582022	1097	*	Promoter (<=1kb)	4	59581563	59618689	37127	1	72479	ENSMUST00000030078.11	0	ENSMUSG00000028383	Hsdl2	hydroxysteroid dehydrogenase like 2
13450	merged_macsnarrowPeak_36084	-0.000580602	0.998785	0.147099	0.68531	-0.130856	0.631614	chr4	59625820	59626807	988	*	Promoter (<=1kb)	4	59626211	59761439	135229	1	230259	ENSMUST00000070150.10	0	ENSMUSG00000045071	E130308A19Rik	RIKEN cDNA E130308A19 gene
13451	merged_macsnarrowPeak_36085	-1.97971	0.000181896	-1.04985	0.0415597	-2.25999	6.22042e-10	chr4	59682482	59683097	616	*	Intron (ENSMUST00000070150.10/230259, intron 1 of 3)	4	59691189	59720243	29055	1	230259	ENSMUST00000152797.1	-8092	ENSMUSG00000045071	E130308A19Rik	RIKEN cDNA E130308A19 gene
13452	merged_macsnarrowPeak_36086	-0.188215	0.348617	0.0255475	0.945285	-0.208218	0.20934	chr4	59783386	59784189	804	*	Promoter (<=1kb)	4	59769637	59783866	14230	2	66209	ENSMUST00000095063.10	0	ENSMUSG00000038544	Inip	INTS3 and NABP interacting protein
13453	merged_macsnarrowPeak_36088	0.111656	0.682109	0.0148212	0.975425	-0.140579	0.543043	chr4	59805403	59806476	1074	*	Promoter (<=1kb)	4	59805840	59904737	98898	1	209131	ENSMUST00000030080.6	0	ENSMUSG00000028385	Snx30	sorting nexin family member 30
13454	merged_macsnarrowPeak_36089	0.485662	0.363481	-0.150016	0.863371	-0.0526605	0.941655	chr4	59806695	59806877	183	*	Promoter (<=1kb)	4	59805880	59834106	28227	1	209131	ENSMUST00000123665.1	815	ENSMUSG00000028385	Snx30	sorting nexin family member 30
13455	merged_macsnarrowPeak_36096	-0.0356435	0.941914	0.435331	0.183949	-0.0681048	0.867766	chr4	62286186	62286854	669	*	Promoter (<=1kb)	4	62286449	62298411	11963	1	20530	ENSMUST00000084530.8	0	ENSMUSG00000066152	Slc31a2	solute carrier family 31, member 2
13456	merged_macsnarrowPeak_36098	0.134206	0.500409	-0.07858	0.789454	-0.193013	0.241379	chr4	62360192	62360986	795	*	Promoter (<=1kb)	4	62360727	62391769	31043	1	20529	ENSMUST00000084526.11	0	ENSMUSG00000066150	Slc31a1	solute carrier family 31, member 1
13457	merged_macsnarrowPeak_36100	0.266831	0.646276	0.131783	0.87072	-0.11101	0.850764	chr4	62407756	62408040	285	*	Promoter (<=1kb)	4	62394634	62408625	13992	2	66440	ENSMUST00000107459.1	585	ENSMUSG00000066149	Cdc26	cell division cycle 26
13458	merged_macsnarrowPeak_36101	-0.024762	0.926148	0.00643727	0.988306	-0.161729	0.336972	chr4	62408350	62409109	760	*	Promoter (<=1kb)	4	62383654	62408642	24989	2	66440	ENSMUST00000134727.7	0	ENSMUSG00000066149	Cdc26	cell division cycle 26
13459	merged_macsnarrowPeak_36103	-0.267323	0.635515	-0.029197	0.974336	-0.25744	0.556118	chr4	62470658	62471056	399	*	Promoter (<=1kb)	4	62452632	62470887	18256	2	71354	ENSMUST00000120095.7	0	ENSMUSG00000028391	Wdr31	WD repeat domain 31
13460	merged_macsnarrowPeak_36104	-0.378688	0.457181	-0.628039	0.173859	-0.0110818	0.987047	chr4	62475772	62476243	472	*	Distal Intergenic	4	62480053	62497298	17246	1	192120	ENSMUST00000030088.11	-3810	ENSMUSG00000028392	Bspry	B-box and SPRY domain containing
13461	merged_macsnarrowPeak_36105	0.168097	0.669152	0.343628	0.336272	0.0299051	0.947383	chr4	62479845	62481115	1271	*	Promoter (<=1kb)	4	62480053	62497298	17246	1	192120	ENSMUST00000030088.11	0	ENSMUSG00000028392	Bspry	B-box and SPRY domain containing
13462	merged_macsnarrowPeak_36107	0.193433	0.667115	0.152612	0.785769	-0.0509213	0.918877	chr4	62501883	62502629	747	*	Promoter (<=1kb)	4	62499008	62502276	3269	2	72748	ENSMUST00000037820.2	0	ENSMUSG00000038422	Hdhd3	haloacid dehalogenase-like hydrolase domain containing 3
13463	merged_macsnarrowPeak_3611	-0.132689	0.537723	-0.12058	0.647944	-0.179108	0.29751	chr1	189687904	189688549	646	*	Promoter (<=1kb)	1	189640606	189688086	47481	2	108000	ENSMUST00000171929.7	0	ENSMUSG00000026605	Cenpf	centromere protein F
13464	merged_macsnarrowPeak_36111	0.138921	0.699073	0.124499	0.778218	-0.108554	0.741199	chr4	62519358	62520188	831	*	Promoter (<=1kb)	4	62509169	62519881	10713	2	17025	ENSMUST00000137448.1	0	ENSMUSG00000028393	Alad	aminolevulinate, delta-, dehydratase
13465	merged_macsnarrowPeak_36112	0.249979	0.226664	-0.385128	0.0665988	-0.3232	0.0633115	chr4	62524747	62525575	829	*	Promoter (<=1kb)	4	62525369	62547993	22625	1	214106	ENSMUST00000062145.1	0	ENSMUSG00000058046	4933430I17Rik	RIKEN cDNA 4933430I17 gene
13466	merged_macsnarrowPeak_36114	-0.36477	0.51409	-0.175355	0.812691	0.388973	0.342802	chr4	62551870	62552327	458	*	Distal Intergenic	4	62559847	62659840	99994	1	50780	ENSMUST00000065870.13	-7520	ENSMUSG00000059810	Rgs3	regulator of G-protein signaling 3
13467	merged_macsnarrowPeak_36116	-0.650075	0.00526872	-0.286413	0.336272	-0.281194	0.214111	chr4	62561209	62562518	1310	*	Promoter (1-2kb)	4	62559847	62659840	99994	1	50780	ENSMUST00000065870.13	1362	ENSMUSG00000059810	Rgs3	regulator of G-protein signaling 3
13468	merged_macsnarrowPeak_36119	0.125639	0.759906	0.29329	0.426548	0.356864	0.178122	chr4	62583078	62583829	752	*	Promoter (<=1kb)	4	62583601	62657439	73839	1	50780	ENSMUST00000098031.9	0	ENSMUSG00000059810	Rgs3	regulator of G-protein signaling 3
13469	merged_macsnarrowPeak_36120	0.263322	0.687659	-0.295795	0.683823	0.468392	0.295837	chr4	62587203	62587372	170	*	Intron (ENSMUST00000065870.13/50780, intron 3 of 19)	4	62583601	62657439	73839	1	50780	ENSMUST00000098031.9	3602	ENSMUSG00000059810	Rgs3	regulator of G-protein signaling 3
13470	merged_macsnarrowPeak_36122	-0.246683	0.485926	0.154176	0.72759	0.259321	0.342448	chr4	62593421	62594227	807	*	Intron (ENSMUST00000065870.13/50780, intron 3 of 19)	4	62583601	62657439	73839	1	50780	ENSMUST00000098031.9	9820	ENSMUSG00000059810	Rgs3	regulator of G-protein signaling 3
13471	merged_macsnarrowPeak_36124	-0.0415717	0.955231	-0.190988	0.789454	0.679216	0.0540239	chr4	62619339	62619832	494	*	Promoter (<=1kb)	4	62619520	62703018	83499	1	50780	ENSMUST00000084521.10	0	ENSMUSG00000059810	Rgs3	regulator of G-protein signaling 3
13472	merged_macsnarrowPeak_36125	0.515132	0.119339	-0.132849	0.81781	-0.181197	0.628957	chr4	62629892	62630407	516	*	Intron (ENSMUST00000065870.13/50780, intron 14 of 19)	4	62634378	62697928	63551	1	50780	ENSMUST00000142684.7	-3971	ENSMUSG00000059810	Rgs3	regulator of G-protein signaling 3
13473	merged_macsnarrowPeak_36126	0.0642607	0.84581	0.0566005	0.896702	-0.0350668	0.916278	chr4	62633835	62634543	709	*	Promoter (<=1kb)	4	62634378	62697928	63551	1	50780	ENSMUST00000142684.7	0	ENSMUSG00000059810	Rgs3	regulator of G-protein signaling 3
13474	merged_macsnarrowPeak_36128	0.378761	0.198936	-0.491132	0.112362	-0.531218	0.0256745	chr4	62661270	62661910	641	*	Promoter (1-2kb)	4	62663622	62689823	26202	1	50780	ENSMUST00000126338.1	-1712	ENSMUSG00000059810	Rgs3	regulator of G-protein signaling 3
13475	merged_macsnarrowPeak_36129	0.633526	0.0989284	0.4063	0.386511	0.753832	0.0124769	chr4	62663355	62664168	814	*	Promoter (<=1kb)	4	62663622	62689823	26202	1	50780	ENSMUST00000126338.1	0	ENSMUSG00000059810	Rgs3	regulator of G-protein signaling 3
13476	merged_macsnarrowPeak_36132	0.432647	0.130581	-0.330883	0.342289	-0.1248	0.713872	chr4	62681370	62681831	462	*	Intron (ENSMUST00000084521.10/50780, intron 10 of 15)	4	62674352	62690001	15650	1	50780	ENSMUST00000138674.1	7018	ENSMUSG00000059810	Rgs3	regulator of G-protein signaling 3
13477	merged_macsnarrowPeak_36133	-0.00441638	0.992428	-0.183587	0.645323	-0.0120109	0.978471	chr4	62684943	62685624	682	*	Intron (ENSMUST00000084521.10/50780, intron 10 of 15)	4	62674352	62690001	15650	1	50780	ENSMUST00000138674.1	10591	ENSMUSG00000059810	Rgs3	regulator of G-protein signaling 3
13478	merged_macsnarrowPeak_36136	-0.167968	0.806051	0.00214009	0.99888	-0.163076	0.770601	chr4	62695568	62696254	687	*	Intron (ENSMUST00000084521.10/50780, intron 11 of 15)	4	62699466	62703018	3553	1	50780	ENSMUST00000125369.7	-3212	ENSMUSG00000059810	Rgs3	regulator of G-protein signaling 3
13479	merged_macsnarrowPeak_36139	-0.542226	0.0178361	0.0833721	0.838778	0.247995	0.250642	chr4	62756489	62757462	974	*	Distal Intergenic	4	62700695	62704001	3307	1	50780	ENSMUST00000153875.2	55794	ENSMUSG00000059810	Rgs3	regulator of G-protein signaling 3
13480	merged_macsnarrowPeak_36140	0.036774	0.950733	0.0351275	0.963815	-0.105411	0.821387	chr4	62763983	62764437	455	*	Distal Intergenic	4	62700695	62704001	3307	1	50780	ENSMUST00000153875.2	63288	ENSMUSG00000059810	Rgs3	regulator of G-protein signaling 3
13481	merged_macsnarrowPeak_36141	0.411911	0.361717	0.47292	0.313107	0.0828301	0.88074	chr4	62780515	62781602	1088	*	Distal Intergenic	4	62700695	62704001	3307	1	50780	ENSMUST00000153875.2	79820	ENSMUSG00000059810	Rgs3	regulator of G-protein signaling 3
13482	merged_macsnarrowPeak_36144	-0.383945	0.538094	0.411763	0.486881	0.308396	0.519489	chr4	62805870	62806340	471	*	Distal Intergenic	4	62700695	62704001	3307	1	50780	ENSMUST00000153875.2	105175	ENSMUSG00000059810	Rgs3	regulator of G-protein signaling 3
13483	merged_macsnarrowPeak_36145	-0.744611	0.0747513	-0.130343	0.852575	-0.114178	0.821635	chr4	62806637	62807222	586	*	Distal Intergenic	4	62700695	62704001	3307	1	50780	ENSMUST00000153875.2	105942	ENSMUSG00000059810	Rgs3	regulator of G-protein signaling 3
13484	merged_macsnarrowPeak_36159	0.255144	0.700124	0.470175	0.443368	0.465789	0.312994	chr4	63215173	63216159	987	*	Promoter (<=1kb)	4	63215412	63275093	59682	1	373864	ENSMUST00000148751.1	0	ENSMUSG00000045672	Col27a1	collagen, type XXVII, alpha 1
13485	merged_macsnarrowPeak_3616	0.0971693	0.896142	0.238733	0.746834	0.412849	0.357502	chr1	189795242	189796148	907	*	Intron (ENSMUST00000097442.8/19250, intron 2 of 18)	1	189786672	189870068	83397	1	19250	ENSMUST00000027898.6	8570	ENSMUSG00000026604	Ptpn14	protein tyrosine phosphatase, non-receptor type 14
13486	merged_macsnarrowPeak_36163	0.218936	0.609021	0.102924	0.86655	-0.0853916	0.848841	chr4	63368582	63369116	535	*	Intron (ENSMUST00000035724.4/100182, intron 21 of 21)	4	63362449	63365878	3430	1	18406	ENSMUST00000075341.3	6133	ENSMUSG00000061540	Orm2	orosomucoid 2
13487	merged_macsnarrowPeak_36164	0.11689	0.849151	0.246395	0.686037	0.39241	0.309888	chr4	63371991	63372262	272	*	Intron (ENSMUST00000035724.4/100182, intron 18 of 21)	4	63379924	63381203	1280	2	100182	ENSMUST00000140586.1	8941	ENSMUSG00000039158	Akna	AT-hook transcription factor
13488	merged_macsnarrowPeak_36165	-0.468062	0.470378	0.155188	0.858441	0.403007	0.393005	chr4	63380651	63380937	287	*	Promoter (<=1kb)	4	63379924	63381203	1280	2	100182	ENSMUST00000140586.1	266	ENSMUSG00000039158	Akna	AT-hook transcription factor
13489	merged_macsnarrowPeak_36166	-0.151527	0.589414	0.158728	0.605327	0.134518	0.568045	chr4	63385482	63386515	1034	*	Exon (ENSMUST00000144095.1/ENSMUST00000144095.1, exon 2 of 3)	4	63379924	63381203	1280	2	100182	ENSMUST00000140586.1	-4279	ENSMUSG00000039158	Akna	AT-hook transcription factor
13490	merged_macsnarrowPeak_36167	-0.351534	0.316153	0.319038	0.382703	0.214036	0.485232	chr4	63389007	63389472	466	*	Intron (ENSMUST00000144095.1/ENSMUST00000144095.1, intron 2 of 2)	4	63379924	63381203	1280	2	100182	ENSMUST00000140586.1	-7804	ENSMUSG00000039158	Akna	AT-hook transcription factor
13491	merged_macsnarrowPeak_36168	-0.129705	0.786942	0.208337	0.65794	0.143045	0.706225	chr4	63391333	63391825	493	*	Intron (ENSMUST00000144095.1/ENSMUST00000144095.1, intron 2 of 2)	4	63379924	63381203	1280	2	100182	ENSMUST00000140586.1	-10130	ENSMUSG00000039158	Akna	AT-hook transcription factor
13492	merged_macsnarrowPeak_36169	0.313561	0.209227	0.0548171	0.908665	-0.0474213	0.889594	chr4	63399282	63399766	485	*	Intron (ENSMUST00000035724.4/100182, intron 1 of 21)	4	63367125	63403354	36230	2	100182	ENSMUST00000035724.4	3588	ENSMUSG00000039158	Akna	AT-hook transcription factor
13493	merged_macsnarrowPeak_3617	-0.888088	0.0656629	-0.116036	0.884763	0.309909	0.47055	chr1	189798955	189799264	310	*	Intron (ENSMUST00000097442.8/19250, intron 3 of 18)	1	189786672	189870068	83397	1	19250	ENSMUST00000027898.6	12283	ENSMUSG00000026604	Ptpn14	protein tyrosine phosphatase, non-receptor type 14
13494	merged_macsnarrowPeak_36170	-0.652237	0.129024	0.0207192	0.980893	0.129035	0.77966	chr4	63400664	63400832	169	*	Promoter (2-3kb)	4	63367125	63403354	36230	2	100182	ENSMUST00000035724.4	2522	ENSMUSG00000039158	Akna	AT-hook transcription factor
13495	merged_macsnarrowPeak_36171	0.339788	0.558571	0.0526869	0.957388	0.130783	0.82774	chr4	63401046	63401168	123	*	Promoter (2-3kb)	4	63367125	63403354	36230	2	100182	ENSMUST00000035724.4	2186	ENSMUSG00000039158	Akna	AT-hook transcription factor
13496	merged_macsnarrowPeak_36172	-0.22596	0.372907	0.00826923	0.988306	-0.0373219	0.908046	chr4	63403169	63403753	585	*	Promoter (<=1kb)	4	63367125	63403354	36230	2	100182	ENSMUST00000035724.4	0	ENSMUSG00000039158	Akna	AT-hook transcription factor
13497	merged_macsnarrowPeak_36173	-0.127592	0.635816	0.220418	0.399937	-0.0901229	0.722384	chr4	63404048	63405389	1342	*	Promoter (<=1kb)	4	63367125	63403354	36230	2	100182	ENSMUST00000035724.4	-694	ENSMUSG00000039158	Akna	AT-hook transcription factor
13498	merged_macsnarrowPeak_36174	-0.0190543	0.975868	-0.163391	0.788622	-0.526122	0.102417	chr4	63408805	63408955	151	*	Distal Intergenic	4	63367125	63403354	36230	2	100182	ENSMUST00000035724.4	-5451	ENSMUSG00000039158	Akna	AT-hook transcription factor
13499	merged_macsnarrowPeak_36175	0.206849	0.232138	0.0738347	0.800528	-0.167982	0.308753	chr4	63409935	63410954	1020	*	Distal Intergenic	4	63367125	63403354	36230	2	100182	ENSMUST00000035724.4	-6581	ENSMUSG00000039158	Akna	AT-hook transcription factor
13500	merged_macsnarrowPeak_36178	0.336892	0.54915	0.524945	0.329614	0.443137	0.297065	chr4	63480193	63481029	837	*	Intron (ENSMUST00000124016.7/73750, intron 1 of 11)	4	63436229	63472740	36512	2	73750	ENSMUST00000144965.7	-7453	ENSMUSG00000039137	Whrn	whirlin
13501	merged_macsnarrowPeak_36179	-1.03477	0.00140036	-0.213088	0.647451	-0.144637	0.699646	chr4	63486466	63486939	474	*	Intron (ENSMUST00000124016.7/73750, intron 1 of 11)	4	63414910	63493600	78691	2	73750	ENSMUST00000124016.7	6661	ENSMUSG00000039137	Whrn	whirlin
13502	merged_macsnarrowPeak_36180	-0.284824	0.17318	0.318201	0.137739	-0.0447439	0.869793	chr4	63494600	63496322	1723	*	Promoter (<=1kb)	4	63414910	63495951	81042	2	73750	ENSMUST00000063650.9	0	ENSMUSG00000039137	Whrn	whirlin
13503	merged_macsnarrowPeak_36182	0.101741	0.737808	-0.14012	0.68531	-0.215669	0.333699	chr4	63544326	63545268	943	*	Promoter (<=1kb)	4	63544772	63550750	5979	1	66290	ENSMUST00000035301.6	0	ENSMUSG00000039105	Atp6v1g1	ATPase, H+ transporting, lysosomal V1 subunit G1
13504	merged_macsnarrowPeak_36184	-0.150926	0.544947	-0.0633846	0.86655	-0.277111	0.126423	chr4	63558378	63559054	677	*	Promoter (<=1kb)	4	63558781	63586357	27577	1	230279	ENSMUST00000077709.10	0	ENSMUSG00000045917	Tmem268	transmembrane protein 268
13505	merged_macsnarrowPeak_36185	0.55679	0.120242	0.634862	0.0748152	0.583185	0.0439291	chr4	63562028	63562687	660	*	Promoter (1-2kb)	4	63560360	63586353	25994	1	230279	ENSMUST00000080336.3	1668	ENSMUSG00000045917	Tmem268	transmembrane protein 268
13506	merged_macsnarrowPeak_36186	-0.818446	0.0466103	-0.272954	0.600994	0.0204491	0.972175	chr4	63595122	63595820	699	*	Distal Intergenic	4	63596901	63600764	3864	2	670833	ENSMUST00000210529.1	4944	ENSMUSG00000084782	Tex53	testis expressed 53
13507	merged_macsnarrowPeak_36198	-1.57946	0.000122282	-0.0139803	0.988266	0.293273	0.434987	chr4	63842016	63842772	757	*	Intron (ENSMUST00000030047.2/21949, intron 2 of 3)	4	63831308	63861347	30040	2	21949	ENSMUST00000030047.2	18575	ENSMUSG00000028362	Tnfsf8	tumor necrosis factor (ligand) superfamily, member 8
13508	merged_macsnarrowPeak_36199	0.433818	0.465286	0.459394	0.469395	0.507538	0.271335	chr4	63847096	63847523	428	*	Intron (ENSMUST00000030047.2/21949, intron 2 of 3)	4	63831308	63861347	30040	2	21949	ENSMUST00000030047.2	13824	ENSMUSG00000028362	Tnfsf8	tumor necrosis factor (ligand) superfamily, member 8
13509	merged_macsnarrowPeak_362	-0.183195	0.48713	-0.127089	0.699402	-0.154121	0.494083	chr1	37889807	37890736	930	*	Promoter (<=1kb)	1	37890477	37898535	8059	1	107734	ENSMUST00000027256.11	0	ENSMUSG00000026087	Mrpl30	mitochondrial ribosomal protein L30
13510	merged_macsnarrowPeak_36200	-0.0110339	0.989332	-0.308335	0.653584	0.175173	0.758635	chr4	63849194	63849484	291	*	Intron (ENSMUST00000030047.2/21949, intron 2 of 3)	4	63831308	63861347	30040	2	21949	ENSMUST00000030047.2	11863	ENSMUSG00000028362	Tnfsf8	tumor necrosis factor (ligand) superfamily, member 8
13511	merged_macsnarrowPeak_36203	-0.0970016	0.894513	-0.0739279	0.937598	0.0250408	0.972564	chr4	63859862	63860152	291	*	Promoter (1-2kb)	4	63831308	63861347	30040	2	21949	ENSMUST00000030047.2	1195	ENSMUSG00000028362	Tnfsf8	tumor necrosis factor (ligand) superfamily, member 8
13512	merged_macsnarrowPeak_36205	-0.129628	0.761029	0.0375941	0.949522	0.12776	0.707801	chr4	63860891	63861487	597	*	Promoter (<=1kb)	4	63831308	63861347	30040	2	21949	ENSMUST00000030047.2	0	ENSMUSG00000028362	Tnfsf8	tumor necrosis factor (ligand) superfamily, member 8
13513	merged_macsnarrowPeak_36209	-0.594548	0.201191	0.147733	0.828617	0.104243	0.840456	chr4	63898931	63899770	840	*	Distal Intergenic	4	63831308	63861347	30040	2	21949	ENSMUST00000030047.2	-37584	ENSMUSG00000028362	Tnfsf8	tumor necrosis factor (ligand) superfamily, member 8
13514	merged_macsnarrowPeak_3621	0.362725	0.552371	0.424291	0.495454	0.775753	0.050925	chr1	189830716	189831384	669	*	Intron (ENSMUST00000097442.8/19250, intron 5 of 18)	1	189845043	189852463	7421	1	19250	ENSMUST00000195038.1	-13659	ENSMUSG00000026604	Ptpn14	protein tyrosine phosphatase, non-receptor type 14
13515	merged_macsnarrowPeak_36212	-2.98281	8.37169e-06	-0.512488	0.39853	-0.953289	0.0181115	chr4	63935404	63935659	256	*	Distal Intergenic	4	63831308	63861347	30040	2	21949	ENSMUST00000030047.2	-74057	ENSMUSG00000028362	Tnfsf8	tumor necrosis factor (ligand) superfamily, member 8
13516	merged_macsnarrowPeak_36213	-3.13806	2.25676e-08	-0.26137	0.615837	-0.0872104	0.860257	chr4	63939193	63939902	710	*	Distal Intergenic	4	63831308	63861347	30040	2	21949	ENSMUST00000030047.2	-77846	ENSMUSG00000028362	Tnfsf8	tumor necrosis factor (ligand) superfamily, member 8
13517	merged_macsnarrowPeak_36214	0.0112522	0.990154	-0.084163	0.936519	-0.13684	0.84204	chr4	63947854	63948652	799	*	Distal Intergenic	4	63959785	64020725	60941	2	21923	ENSMUST00000030056.11	72073	ENSMUSG00000028364	Tnc	tenascin C
13518	merged_macsnarrowPeak_36215	-0.16962	0.565324	0.118894	0.7437	-0.152306	0.531695	chr4	65604544	65605353	810	*	Promoter (<=1kb)	4	65604986	65616238	11253	1	69807	ENSMUST00000050850.13	0	ENSMUSG00000051675	Trim32	tripartite motif-containing 32
13519	merged_macsnarrowPeak_36221	-0.231471	0.26591	-0.151047	0.567463	-0.275439	0.103411	chr4	70410064	70410843	780	*	Promoter (<=1kb)	4	70216856	70410443	193588	2	214444	ENSMUST00000144099.7	0	ENSMUSG00000039298	Cdk5rap2	CDK5 regulatory subunit associated protein 2
13520	merged_macsnarrowPeak_36223	-0.127756	0.534627	-0.10773	0.690554	-0.278492	0.0709297	chr4	70534558	70535505	948	*	Promoter (<=1kb)	4	70427065	70534928	107864	2	230316	ENSMUST00000107359.8	0	ENSMUSG00000039270	Megf9	multiple EGF-like-domains 9
13521	merged_macsnarrowPeak_36224	0.0130415	0.975567	-0.329475	0.275477	-0.452271	0.0357678	chr4	71291202	71292209	1008	*	Distal Intergenic	4	70461826	70534995	73170	2	230316	ENSMUST00000037881.2	-756207	ENSMUSG00000039270	Megf9	multiple EGF-like-domains 9
13522	merged_macsnarrowPeak_36226	0.0834759	0.889371	0.0166159	0.986296	-0.112532	0.822084	chr4	72199109	72199268	160	*	Promoter (<=1kb)	4	72117810	72199092	81283	2	21885	ENSMUST00000132550.7	-17	ENSMUSG00000008305	Tle1	transducin-like enhancer of split 1
13523	merged_macsnarrowPeak_36227	0.15977	0.483545	-0.0687033	0.859703	-0.224366	0.263722	chr4	72199984	72201446	1463	*	Promoter (<=1kb)	4	72117142	72200919	83778	2	21885	ENSMUST00000074216.13	0	ENSMUSG00000008305	Tle1	transducin-like enhancer of split 1
13524	merged_macsnarrowPeak_36229	-0.29119	0.622531	-0.0666129	0.939444	-0.054656	0.932526	chr4	74231097	74231768	672	*	Distal Intergenic	4	74242497	74405860	163364	1	76804	ENSMUST00000077851.9	-10729	ENSMUSG00000028397	Kdm4c	lysine (K)-specific demethylase 4C
13525	merged_macsnarrowPeak_3623	-0.51261	0.139635	-0.109715	0.838491	0.086473	0.826877	chr1	189866876	189867608	733	*	Intron (ENSMUST00000097442.8/19250, intron 18 of 18)	1	189862659	189863433	775	1	19250	ENSMUST00000148129.1	4217	ENSMUSG00000026604	Ptpn14	protein tyrosine phosphatase, non-receptor type 14
13526	merged_macsnarrowPeak_36230	-0.0328663	0.894013	-0.245924	0.192251	-0.273904	0.0548052	chr4	74251424	74252724	1301	*	Promoter (<=1kb)	4	74251936	74405860	153925	1	76804	ENSMUST00000030102.11	0	ENSMUSG00000028397	Kdm4c	lysine (K)-specific demethylase 4C
13527	merged_macsnarrowPeak_36234	0.163468	0.515455	-0.222043	0.408838	-0.342181	0.0630469	chr4	75277967	75279365	1399	*	Promoter (<=1kb)	4	75277354	75278305	952	2	66928	ENSMUST00000030103.8	0	ENSMUSG00000028398	Dmac1	distal membrane arm assembly complex 1
13528	merged_macsnarrowPeak_36235	1.12992	2.34062e-05	-0.422298	0.313789	0.0486711	0.923947	chr4	80004916	80005203	288	*	Exon (ENSMUST00000120053.1/ENSMUST00000120053.1, exon 1 of 1)	4	80834123	80837684	3562	1	22178	ENSMUST00000133655.7	-828920	ENSMUSG00000005994	Tyrp1	tyrosinase-related protein 1
13529	merged_macsnarrowPeak_36239	-0.140708	0.692446	0.0800725	0.865402	-0.193599	0.466774	chr4	82859182	82859924	743	*	Promoter (<=1kb)	4	82798738	82859673	60936	2	68268	ENSMUST00000030110.14	0	ENSMUSG00000028403	Zdhhc21	zinc finger, DHHC domain containing 21
13530	merged_macsnarrowPeak_36242	-0.395865	0.496423	-0.346395	0.597695	-0.42345	0.353814	chr4	83273492	83274222	731	*	Intron (ENSMUST00000102823.9/69863, intron 2 of 19)	4	83259329	83279407	20079	2	69863	ENSMUST00000148811.1	5185	ENSMUSG00000038172	Ttc39b	tetratricopeptide repeat domain 39B
13531	merged_macsnarrowPeak_36244	-0.293993	0.591057	-0.196462	0.76683	-0.235129	0.600916	chr4	83303519	83303919	401	*	Intron (ENSMUST00000102823.9/69863, intron 1 of 19)	4	83252986	83285169	32184	2	69863	ENSMUST00000150522.7	-18350	ENSMUSG00000038172	Ttc39b	tetratricopeptide repeat domain 39B
13532	merged_macsnarrowPeak_36245	0.112567	0.718873	0.193038	0.532131	0.046222	0.887287	chr4	83314532	83316145	1614	*	Intron (ENSMUST00000102823.9/69863, intron 1 of 19)	4	83259198	83324189	64992	2	69863	ENSMUST00000030205.13	8044	ENSMUSG00000038172	Ttc39b	tetratricopeptide repeat domain 39B
13533	merged_macsnarrowPeak_36246	-0.220105	0.285861	-0.112489	0.715966	-0.465229	0.00281972	chr4	83323543	83324657	1115	*	Promoter (<=1kb)	4	83220300	83324255	103956	2	69863	ENSMUST00000102823.9	0	ENSMUSG00000038172	Ttc39b	tetratricopeptide repeat domain 39B
13534	merged_macsnarrowPeak_36247	-0.776122	0.0315393	-0.300937	0.516964	-0.389135	0.232893	chr4	83327910	83328485	576	*	Distal Intergenic	4	83220300	83324255	103956	2	69863	ENSMUST00000102823.9	-3655	ENSMUSG00000038172	Ttc39b	tetratricopeptide repeat domain 39B
13535	merged_macsnarrowPeak_36251	0.131306	0.601043	0.314187	0.165951	-0.10164	0.669412	chr4	83417353	83418088	736	*	Promoter (<=1kb)	4	83417724	83453340	35617	1	77634	ENSMUST00000030206.9	0	ENSMUSG00000028483	Snapc3	small nuclear RNA activating complex, polypeptide 3
13536	merged_macsnarrowPeak_36253	0.216971	0.202919	0.0310191	0.930109	-0.0926441	0.637191	chr4	83485692	83486907	1216	*	Promoter (<=1kb)	4	83455680	83486459	30780	2	101739	ENSMUST00000030207.14	0	ENSMUSG00000028484	Psip1	PC4 and SFRS1 interacting protein 1
13537	merged_macsnarrowPeak_36256	0.458824	0.00317115	-0.0780104	0.806656	-0.210633	0.220964	chr4	83524885	83525977	1093	*	Promoter (<=1kb)	4	83525545	83864670	339126	1	320226	ENSMUST00000053414.12	0	ENSMUSG00000052407	Ccdc171	coiled-coil domain containing 171
13538	merged_macsnarrowPeak_36258	0.200922	0.748649	0.299634	0.62835	0.53957	0.161642	chr4	83567820	83568791	972	*	Intron (ENSMUST00000053414.12/320226, intron 6 of 25)	4	83549660	83558841	9182	1	320226	ENSMUST00000107202.2	18160	ENSMUSG00000052407	Ccdc171	coiled-coil domain containing 171
13539	merged_macsnarrowPeak_3626	-0.234908	0.437947	0.156402	0.684081	-0.144913	0.613559	chr1	189921786	189922640	855	*	Promoter (<=1kb)	1	189880492	189922363	41872	2	226830	ENSMUST00000027897.7	0	ENSMUSG00000026603	Smyd2	SET and MYND domain containing 2
13540	merged_macsnarrowPeak_36261	0.110275	0.831336	0.141794	0.814558	-0.418841	0.199709	chr4	84884106	84885076	971	*	Promoter (<=1kb)	4	84884309	85131921	247613	1	338349	ENSMUST00000047023.12	0	ENSMUSG00000038070	Cntln	centlein, centrosomal protein
13541	merged_macsnarrowPeak_36265	-0.182668	0.418859	-0.0343329	0.930109	-0.338797	0.035699	chr4	86575028	86576296	1269	*	Promoter (<=1kb)	4	86575668	86577285	1618	1	68441	ENSMUST00000091064.7	0	ENSMUSG00000070934	Rraga	Ras-related GTP binding A
13542	merged_macsnarrowPeak_36266	-0.141105	0.511539	-0.22039	0.300381	-0.258737	0.0965928	chr4	86611608	86612566	959	*	Promoter (<=1kb)	4	86578855	86612055	33201	2	230376	ENSMUST00000070607.8	0	ENSMUSG00000038047	Haus6	HAUS augmin-like complex, subunit 6
13543	merged_macsnarrowPeak_36268	0.791953	0.0350039	0.414457	0.406871	0.122258	0.81536	chr4	86669191	86670272	1082	*	Promoter (<=1kb)	4	86656565	86670060	13496	2	11520	ENSMUST00000000466.12	0	ENSMUSG00000028494	Plin2	perilipin 2
13544	merged_macsnarrowPeak_36273	0.250316	0.679007	-0.212641	0.780225	0.16733	0.769013	chr4	86712480	86713147	668	*	Distal Intergenic	4	86748555	86830167	81613	1	329877	ENSMUST00000045512.14	-35408	ENSMUSG00000038024	Dennd4c	DENN/MADD domain containing 4C
13545	merged_macsnarrowPeak_36276	0.444208	0.0282205	-0.171395	0.600214	0.160611	0.50719	chr4	86748128	86749273	1146	*	Promoter (<=1kb)	4	86748555	86830167	81613	1	329877	ENSMUST00000045512.14	0	ENSMUSG00000038024	Dennd4c	DENN/MADD domain containing 4C
13546	merged_macsnarrowPeak_36279	-0.261601	0.190723	-0.0616285	0.857765	-0.132824	0.502405	chr4	86856721	86857909	1189	*	Promoter (<=1kb)	4	86854660	86857412	2753	2	20104	ENSMUST00000102814.4	0	ENSMUSG00000028495	Rps6	ribosomal protein S6
13547	merged_macsnarrowPeak_36280	-0.391077	0.0602367	-0.0944711	0.789454	-0.343576	0.05762	chr4	86873858	86874701	844	*	Promoter (<=1kb)	4	86874396	86920875	46480	1	230379	ENSMUST00000045224.13	0	ENSMUSG00000038007	Acer2	alkaline ceramidase 2
13548	merged_macsnarrowPeak_36281	-0.393363	0.0690409	-0.00603205	0.991495	-0.00531298	0.988004	chr4	86885740	86886710	971	*	Exon (ENSMUST00000045224.13/230379, exon 2 of 6)	4	86874414	86932491	58078	1	230379	ENSMUST00000128712.1	11326	ENSMUSG00000038007	Acer2	alkaline ceramidase 2
13549	merged_macsnarrowPeak_36283	0.206773	0.757273	0.062814	0.947571	0.217197	0.686272	chr4	87367993	87368536	544	*	Distal Intergenic	4	86983124	87230477	247354	2	76376	ENSMUST00000107157.8	-137516	ENSMUSG00000037996	Slc24a2	solute carrier family 24 (sodium/potassium/calcium exchanger), member 2
13550	merged_macsnarrowPeak_36299	-1.53086	2.9331e-05	-0.397364	0.341141	0.00494203	0.993054	chr4	87984223	87984991	769	*	Intron (ENSMUST00000078090.11/70122, intron 2 of 10)	4	87837419	88032813	195395	2	70122	ENSMUST00000141526.7	47822	ENSMUSG00000028496	Mllt3	myeloid/lymphoid or mixed-lineage leukemia; translocated to, 3
13551	merged_macsnarrowPeak_36305	-0.140179	0.678416	-0.0397668	0.937955	-0.0325249	0.93009	chr4	88031308	88031952	645	*	Promoter (<=1kb)	4	87837419	88032813	195395	2	70122	ENSMUST00000141526.7	861	ENSMUSG00000028496	Mllt3	myeloid/lymphoid or mixed-lineage leukemia; translocated to, 3
13552	merged_macsnarrowPeak_36306	0.0684512	0.782665	-0.042007	0.908614	-0.225269	0.178844	chr4	88032517	88033690	1174	*	Promoter (<=1kb)	4	87769925	88033364	263440	2	70122	ENSMUST00000078090.11	0	ENSMUSG00000028496	Mllt3	myeloid/lymphoid or mixed-lineage leukemia; translocated to, 3
13553	merged_macsnarrowPeak_36307	-0.732543	0.132957	-0.584112	0.23685	-0.202719	0.681209	chr4	88034474	88034672	199	*	Promoter (1-2kb)	4	87769925	88033364	263440	2	70122	ENSMUST00000078090.11	-1110	ENSMUSG00000028496	Mllt3	myeloid/lymphoid or mixed-lineage leukemia; translocated to, 3
13554	merged_macsnarrowPeak_36308	-0.0374311	0.94655	0.0526102	0.940525	-0.00161507	0.997922	chr4	88046079	88046821	743	*	Distal Intergenic	4	87769925	88033364	263440	2	70122	ENSMUST00000078090.11	-12715	ENSMUSG00000028496	Mllt3	myeloid/lymphoid or mixed-lineage leukemia; translocated to, 3
13555	merged_macsnarrowPeak_36312	0.00763682	0.978725	0.0329557	0.925955	-0.113504	0.550328	chr4	88094179	88095164	986	*	Promoter (<=1kb)	4	88094629	88121812	27184	1	230393	ENSMUST00000129967.1	0	ENSMUSG00000038368	Focad	focadhesin
13556	merged_macsnarrowPeak_36317	-0.671821	0.252242	-0.280737	0.701518	-0.208938	0.71451	chr4	88166984	88167665	682	*	Intron (ENSMUST00000097992.9/230393, intron 5 of 43)	4	88124436	88154720	30285	1	230393	ENSMUST00000147527.1	42548	ENSMUSG00000038368	Focad	focadhesin
13557	merged_macsnarrowPeak_3632	0.204752	0.661477	0.365422	0.388256	0.313111	0.347048	chr1	190911407	190912257	851	*	Promoter (<=1kb)	1	190700202	190911747	211546	2	320119	ENSMUST00000159624.7	0	ENSMUSG00000089872	Rps6kc1	ribosomal protein S6 kinase polypeptide 1
13558	merged_macsnarrowPeak_36327	-0.0178474	0.966874	-0.0567902	0.909943	-0.159616	0.563948	chr4	88550121	88550881	761	*	Distal Intergenic	4	88557673	88558245	573	2	242517	ENSMUST00000102809.1	7364	ENSMUSG00000096011	Ifna15	interferon alpha 15
13559	merged_macsnarrowPeak_36328	0.798571	0.00638155	0.0274961	0.970703	-0.132316	0.748679	chr4	88640792	88641803	1012	*	Promoter (2-3kb)	4	88643641	88644459	819	2	230396	ENSMUST00000105149.2	2656	ENSMUSG00000063376	Ifna13	interferon alpha 13
13560	merged_macsnarrowPeak_36329	-0.520812	0.36651	-0.465133	0.422912	0.111159	0.855934	chr4	88692503	88692839	337	*	Promoter (1-2kb)	4	88690302	88691359	1058	2	15974	ENSMUST00000071378.5	-1144	ENSMUSG00000100079	Ifnab	interferon alpha B
13561	merged_macsnarrowPeak_3633	0.169998	0.391325	-0.0258182	0.945285	-0.239952	0.140085	chr1	190928247	190929235	989	*	Promoter (<=1kb)	1	190928492	190938435	9944	1	52477	ENSMUST00000137608.7	0	ENSMUSG00000026634	Angel2	angel homolog 2
13562	merged_macsnarrowPeak_36331	0.481024	0.378889	-0.018647	0.988174	-0.285091	0.603698	chr4	88696438	88696857	420	*	Exon (ENSMUST00000119737.1/ENSMUST00000119737.1, exon 1 of 3)	4	88690302	88691359	1058	2	15974	ENSMUST00000071378.5	-5079	ENSMUSG00000100079	Ifnab	interferon alpha B
13563	merged_macsnarrowPeak_36332	0.18981	0.416362	-0.033419	0.938251	-0.195608	0.338115	chr4	88721783	88722723	941	*	Promoter (<=1kb)	4	88718292	88722465	4174	2	242521	ENSMUST00000094993.2	0	ENSMUSG00000070923	Klhl9	kelch-like 9
13564	merged_macsnarrowPeak_36333	0.420113	0.47581	0.13629	0.883339	0.223045	0.697922	chr4	88727282	88727743	462	*	Intron (ENSMUST00000233397.1/ENSMUST00000233397.1, intron 2 of 2)	4	88718292	88722465	4174	2	242521	ENSMUST00000094993.2	-4817	ENSMUSG00000070923	Klhl9	kelch-like 9
13565	merged_macsnarrowPeak_36336	-0.249708	0.281709	-0.152204	0.608396	-0.314116	0.0847741	chr4	88757169	88757883	715	*	Promoter (<=1kb)	4	88757844	88758380	537	1	100041062	ENSMUST00000117750.1	0	ENSMUSG00000081501	Gm13286	predicted gene 13286
13566	merged_macsnarrowPeak_36337	0.478602	0.34157	-0.135055	0.876358	-0.241322	0.646597	chr4	88760530	88760701	172	*	Promoter (<=1kb)	4	88760119	88761581	1463	1	545645	ENSMUST00000191112.1	411	ENSMUSG00000100505	Gm13283	predicted gene 13283
13567	merged_macsnarrowPeak_36338	0.852768	0.040776	0.328232	0.600495	0.0985711	0.873803	chr4	88763398	88763705	308	*	Distal Intergenic	4	88760119	88761581	1463	1	545645	ENSMUST00000191112.1	3279	ENSMUSG00000100505	Gm13283	predicted gene 13283
13568	merged_macsnarrowPeak_36341	-0.440662	0.0495898	-0.24046	0.375227	-0.233249	0.258714	chr4	88864428	88865069	642	*	Distal Intergenic	4	88850087	88850656	570	1	15962	ENSMUST00000094972.1	14341	ENSMUSG00000095498	Ifna1	interferon alpha 1
13569	merged_macsnarrowPeak_36342	-0.246876	0.378344	-0.149338	0.690692	-0.318537	0.155844	chr4	88867457	88868747	1291	*	Exon (ENSMUST00000232970.1/ENSMUST00000232970.1, exon 1 of 1)	4	88879538	88880201	664	2	230405	ENSMUST00000056014.2	11454	ENSMUSG00000045364	Ifne	interferon epsilon
13570	merged_macsnarrowPeak_36344	-0.158706	0.750059	0.0683741	0.921719	-0.657059	0.0252338	chr4	88937945	88938805	861	*	Promoter (<=1kb)	4	88909855	88938521	28667	2	106557447	ENSMUST00000233522.1	0	NA	Gm49890	predicted gene, 49890
13571	merged_macsnarrowPeak_36351	0.759175	0.0542444	0.145651	0.847278	-0.304381	0.49473	chr4	89129362	89129791	430	*	Promoter (1-2kb)	4	89100664	89128226	27563	2	102637941	ENSMUST00000154352.1	-1136	ENSMUSG00000085569	Gm12602	predicted gene 12602
13572	merged_macsnarrowPeak_36352	-0.116663	0.620928	0.152936	0.536641	0.0376529	0.884633	chr4	89137059	89138128	1070	*	Promoter (<=1kb)	4	89137122	89181081	43960	1	66902	ENSMUST00000058030.9	0	ENSMUSG00000062937	Mtap	methylthioadenosine phosphorylase
13573	merged_macsnarrowPeak_36353	0.207866	0.660235	0.0252626	0.974805	-0.111537	0.807942	chr4	89145304	89145822	519	*	Intron (ENSMUST00000058030.9/66902, intron 1 of 7)	4	89137122	89181081	43960	1	66902	ENSMUST00000058030.9	8182	ENSMUSG00000062937	Mtap	methylthioadenosine phosphorylase
13574	merged_macsnarrowPeak_36356	0.172626	0.776293	-0.012182	0.991478	-0.875139	0.0135904	chr4	89294387	89295324	938	*	Promoter (<=1kb)	4	89274541	89294653	20113	2	12578	ENSMUST00000107131.1	0	ENSMUSG00000044303	Cdkn2a	cyclin dependent kinase inhibitor 2A
13575	merged_macsnarrowPeak_36357	0.196533	0.590648	-0.279115	0.463578	-1.07622	3.78403e-07	chr4	89310548	89311295	748	*	Promoter (<=1kb)	4	89306299	89311039	4741	2	12579	ENSMUST00000097981.5	0	ENSMUSG00000073802	Cdkn2b	cyclin dependent kinase inhibitor 2B
13576	merged_macsnarrowPeak_36359	0.33077	0.565686	0.0800171	0.932109	0.172939	0.761409	chr4	89524603	89525138	536	*	Distal Intergenic	4	89421848	89463487	41640	1	102633081	ENSMUST00000139272.1	102755	ENSMUSG00000086035	Gm12610	predicted gene 12610
13577	merged_macsnarrowPeak_3636	-0.158395	0.378079	-0.0562613	0.852662	-0.157155	0.335344	chr1	191025470	191026768	1299	*	Promoter (<=1kb)	1	191005847	191026158	20312	2	226844	ENSMUST00000085635.5	0	ENSMUSG00000066595	Flvcr1	feline leukemia virus subgroup C cellular receptor 1
13578	merged_macsnarrowPeak_36362	0.125771	0.836947	-0.697075	0.128067	0.210759	0.653206	chr4	89550374	89551018	645	*	Distal Intergenic	4	89679436	89691919	12484	1	242523	ENSMUST00000131576.1	-128418	ENSMUSG00000043753	Dmrta1	doublesex and mab-3 related transcription factor like family A1
13579	merged_macsnarrowPeak_36364	1.02098	1.41252e-06	0.367575	0.246079	-0.00543062	0.990584	chr4	93334534	93335882	1349	*	Promoter (<=1kb)	4	93334138	93335511	1374	2	69136	ENSMUST00000066774.5	0	ENSMUSG00000054000	Tusc1	tumor suppressor candidate 1
13580	merged_macsnarrowPeak_36365	-0.0135756	0.9741	0.141549	0.70185	-0.0284049	0.938653	chr4	94556362	94556975	614	*	Promoter (<=1kb)	4	94500081	94556796	56716	2	67770	ENSMUST00000030313.8	0	ENSMUSG00000028578	Caap1	caspase activity and apoptosis inhibitor 1
13581	merged_macsnarrowPeak_36366	-0.119006	0.608811	-0.00354741	0.993818	-0.161484	0.378308	chr4	94602800	94603555	756	*	Promoter (<=1kb)	4	94569167	94603244	34078	2	18786	ENSMUST00000107107.8	0	ENSMUSG00000028577	Plaa	phospholipase A2, activating protein
13582	merged_macsnarrowPeak_36367	-0.0971297	0.783399	-0.050873	0.918289	-0.0547617	0.872644	chr4	94614161	94614901	741	*	Promoter (<=1kb)	4	94614491	94664698	50208	1	67694	ENSMUST00000107104.2	0	ENSMUSG00000028576	Ift74	intraflagellar transport 74
13583	merged_macsnarrowPeak_36368	-0.126438	0.586645	-0.0902554	0.767551	-0.23269	0.169159	chr4	94978691	94979413	723	*	Promoter (<=1kb)	4	94942040	94979100	37061	2	320713	ENSMUST00000075872.3	0	ENSMUSG00000062627	Mysm1	myb-like, SWIRM and MPN domains 1
13584	merged_macsnarrowPeak_3637	0.250523	0.461707	0.0122921	0.986296	-0.210261	0.481569	chr1	191062497	191063430	934	*	Promoter (<=1kb)	1	191063012	191075206	12195	1	381318	ENSMUST00000076952.11	0	ENSMUSG00000062510	Nsl1	NSL1, MIS12 kinetochore complex component
13585	merged_macsnarrowPeak_36371	0.201856	0.419978	0.167317	0.579465	-0.0810393	0.767274	chr4	95050437	95051072	636	*	Promoter (1-2kb)	4	95049034	95052222	3189	2	16476	ENSMUST00000107094.1	1150	ENSMUSG00000052684	Jun	jun proto-oncogene
13586	merged_macsnarrowPeak_36372	-0.00997798	0.964778	-0.0559594	0.832569	-0.301412	0.0136054	chr4	95051357	95053512	2156	*	Promoter (<=1kb)	4	95049034	95052222	3189	2	16476	ENSMUST00000107094.1	0	ENSMUSG00000052684	Jun	jun proto-oncogene
13587	merged_macsnarrowPeak_36374	-0.0433799	0.915145	0.151012	0.689091	-0.0434149	0.905462	chr4	95106039	95107294	1256	*	Intron (ENSMUST00000124166.7/ENSMUST00000124166.7, intron 2 of 4)	4	95049034	95052222	3189	2	16476	ENSMUST00000107094.1	-53817	ENSMUSG00000052684	Jun	jun proto-oncogene
13588	merged_macsnarrowPeak_36376	0.0855553	0.741563	-0.0445252	0.909799	-0.408051	0.0112204	chr4	95161026	95161711	686	*	Exon (ENSMUST00000130684.7/ENSMUST00000130684.7, exon 4 of 4)	4	95049034	95052222	3189	2	16476	ENSMUST00000107094.1	-108804	ENSMUSG00000052684	Jun	jun proto-oncogene
13589	merged_macsnarrowPeak_36382	-0.927397	0.00338801	-0.779939	0.0155022	-1.6025	3.20898e-12	chr4	95214863	95215889	1027	*	Distal Intergenic	4	95049034	95052222	3189	2	16476	ENSMUST00000107094.1	-162641	ENSMUSG00000052684	Jun	jun proto-oncogene
13590	merged_macsnarrowPeak_36389	-0.0489011	0.944162	0.171953	0.811825	-0.152374	0.77327	chr4	95302947	95303709	763	*	Distal Intergenic	4	95049034	95052222	3189	2	16476	ENSMUST00000107094.1	-250725	ENSMUSG00000052684	Jun	jun proto-oncogene
13591	merged_macsnarrowPeak_3639	0.611946	0.0966309	0.000287256	0.999907	-0.0583944	0.916394	chr1	191125855	191126314	460	*	Distal Intergenic	1	191100477	191108909	8433	1	381319	ENSMUST00000191621.1	25378	ENSMUSG00000026630	Batf3	basic leucine zipper transcription factor, ATF-like 3
13592	merged_macsnarrowPeak_36390	-0.219803	0.68766	-0.0856076	0.909525	0.123845	0.797668	chr4	95353821	95354475	655	*	Distal Intergenic	4	95557507	95926939	369433	1	75578	ENSMUST00000079223.10	-203032	ENSMUSG00000028573	Fggy	FGGY carbohydrate kinase domain containing
13593	merged_macsnarrowPeak_36393	-2.6636	8.45649e-05	-0.197626	0.810698	-0.15094	0.805235	chr4	95482027	95482885	859	*	Intron (ENSMUST00000142458.2/ENSMUST00000142458.2, intron 1 of 2)	4	95557507	95926939	369433	1	75578	ENSMUST00000079223.10	-74622	ENSMUSG00000028573	Fggy	FGGY carbohydrate kinase domain containing
13594	merged_macsnarrowPeak_36394	-0.608435	0.00247697	-0.155531	0.599255	-0.294123	0.112514	chr4	95557142	95557738	597	*	Promoter (<=1kb)	4	95557507	95926939	369433	1	75578	ENSMUST00000079223.10	0	ENSMUSG00000028573	Fggy	FGGY carbohydrate kinase domain containing
13595	merged_macsnarrowPeak_36399	-0.0463611	0.861065	-0.0234508	0.952844	-0.201017	0.262945	chr4	95966824	95967710	887	*	Promoter (<=1kb)	4	95959715	95967655	7941	2	319247	ENSMUST00000137239.1	0	ENSMUSG00000044125	9530080O11Rik	RIKEN cDNA 9530080O11 gene
13596	merged_macsnarrowPeak_364	-0.216378	0.142486	-0.14047	0.474189	-0.238232	0.0649913	chr1	37996897	37998354	1458	*	Promoter (<=1kb)	1	37998010	38055579	57570	1	226982	ENSMUST00000027252.7	0	ENSMUSG00000026083	Eif5b	eukaryotic translation initiation factor 5B
13597	merged_macsnarrowPeak_3640	0.73178	0.00407623	0.204258	0.638899	-0.683218	0.00485496	chr1	191182816	191183836	1021	*	Promoter (<=1kb)	1	191170296	191183340	13045	2	11910	ENSMUST00000027941.13	0	ENSMUSG00000026628	Atf3	activating transcription factor 3
13598	merged_macsnarrowPeak_36407	0.490088	0.189599	-0.193126	0.733574	0.696527	0.0135683	chr4	97657523	97658059	537	*	Intron (ENSMUST00000146447.7/319865, intron 3 of 5)	4	97569190	97690736	121547	2	319865	ENSMUST00000186369.1	32677	NA	E130114P18Rik	RIKEN cDNA E130114P18 gene
13599	merged_macsnarrowPeak_36409	0.332166	0.601043	0.259033	0.735953	0.191281	0.747981	chr4	97745771	97746262	492	*	Intron (ENSMUST00000146447.7/319865, intron 1 of 5)	4	97772734	98000466	227733	1	18027	ENSMUST00000152023.7	-26472	ENSMUSG00000028565	Nfia	nuclear factor I/A
13600	merged_macsnarrowPeak_3641	-0.699655	0.00539609	-0.364603	0.212828	-0.528341	0.0114722	chr1	191193534	191194420	887	*	Intron (ENSMUST00000195117.1/11910, intron 1 of 3)	1	191170296	191183340	13045	2	11910	ENSMUST00000027941.13	-10194	ENSMUSG00000026628	Atf3	activating transcription factor 3
13601	merged_macsnarrowPeak_36410	0.0846829	0.782941	0.126043	0.701812	0.0246399	0.940126	chr4	97750979	97752225	1247	*	Intron (ENSMUST00000146447.7/319865, intron 1 of 5)	4	97772734	98000466	227733	1	18027	ENSMUST00000152023.7	-20509	ENSMUSG00000028565	Nfia	nuclear factor I/A
13602	merged_macsnarrowPeak_36411	0.11654	0.83514	0.115579	0.865107	0.0562349	0.918247	chr4	97757239	97758311	1073	*	Exon (ENSMUST00000149078.1/ENSMUST00000149078.1, exon 1 of 2)	4	97772734	98000466	227733	1	18027	ENSMUST00000152023.7	-14423	ENSMUSG00000028565	Nfia	nuclear factor I/A
13603	merged_macsnarrowPeak_36412	0.0543598	0.853768	-0.148556	0.615837	-0.134855	0.544397	chr4	97771987	97772513	527	*	Promoter (<=1kb)	4	97772734	98000466	227733	1	18027	ENSMUST00000152023.7	-221	ENSMUSG00000028565	Nfia	nuclear factor I/A
13604	merged_macsnarrowPeak_36413	-0.385392	0.126014	-0.423071	0.104587	-0.306697	0.161856	chr4	97773247	97773538	292	*	Promoter (<=1kb)	4	97772734	98000466	227733	1	18027	ENSMUST00000152023.7	513	ENSMUSG00000028565	Nfia	nuclear factor I/A
13605	merged_macsnarrowPeak_36414	0.120394	0.814745	0.480751	0.216537	0.390032	0.218424	chr4	97777268	97778050	783	*	Promoter (<=1kb)	4	97777608	98118871	341264	1	18027	ENSMUST00000075448.12	0	ENSMUSG00000028565	Nfia	nuclear factor I/A
13606	merged_macsnarrowPeak_3642	-0.011038	0.971552	-0.0343044	0.930109	-0.323971	0.0461633	chr1	191224062	191225357	1296	*	Promoter (<=1kb)	1	191224454	191225835	1382	1	100504360	ENSMUST00000139056.2	0	ENSMUSG00000073478	D730003I15Rik	RIKEN cDNA D730003I15 gene
13607	merged_macsnarrowPeak_36421	-1.17096	0.000721029	-0.598985	0.0972711	-0.0356547	0.943967	chr4	98040026	98040585	560	*	Intron (ENSMUST00000075448.12/18027, intron 6 of 10)	4	97911033	98042595	131563	1	18027	ENSMUST00000133011.1	128993	ENSMUSG00000028565	Nfia	nuclear factor I/A
13608	merged_macsnarrowPeak_36429	0.24231	0.663136	0.30175	0.592929	0.923833	0.00260942	chr4	98243568	98244266	699	*	Distal Intergenic	4	98355370	98375028	19659	2	94043	ENSMUST00000125034.1	130762	ENSMUSG00000028563	Tm2d1	TM2 domain containing 1
13609	merged_macsnarrowPeak_36431	-0.970452	0.0875369	-0.962471	0.101207	-2.4905	4.77521e-10	chr4	98282184	98282844	661	*	Distal Intergenic	4	98355370	98375028	19659	2	94043	ENSMUST00000125034.1	92184	ENSMUSG00000028563	Tm2d1	TM2 domain containing 1
13610	merged_macsnarrowPeak_36432	-0.112667	0.776873	0.087962	0.860479	-0.143382	0.648121	chr4	98321809	98322679	871	*	Exon (ENSMUST00000131324.1/ENSMUST00000131324.1, exon 2 of 2)	4	98355370	98375028	19659	2	94043	ENSMUST00000125034.1	52349	ENSMUSG00000028563	Tm2d1	TM2 domain containing 1
13611	merged_macsnarrowPeak_36434	0.0995549	0.768161	0.0489065	0.919469	-0.277627	0.219801	chr4	98382850	98383387	538	*	Promoter (<=1kb)	4	98355370	98383060	27691	2	94043	ENSMUST00000107051.9	0	ENSMUSG00000028563	Tm2d1	TM2 domain containing 1
13612	merged_macsnarrowPeak_36435	-0.371125	0.322804	0.1362	0.806405	-0.253422	0.44666	chr4	98395651	98396363	713	*	Promoter (<=1kb)	4	98395785	98405677	9893	1	12695	ENSMUST00000141796.1	0	ENSMUSG00000061859	Patj	PATJ, crumbs cell polarity complex component
13613	merged_macsnarrowPeak_36436	-0.16463	0.7282	0.906627	0.00123496	0.144335	0.708638	chr4	98435519	98436436	918	*	Promoter (<=1kb)	4	98436943	98441137	4195	1	12695	ENSMUST00000141965.1	-507	ENSMUSG00000061859	Patj	PATJ, crumbs cell polarity complex component
13614	merged_macsnarrowPeak_36437	-0.68129	6.8073e-05	-0.414734	0.0284575	-0.288754	0.0811286	chr4	98436654	98437401	748	*	Promoter (<=1kb)	4	98436943	98441137	4195	1	12695	ENSMUST00000141965.1	0	ENSMUSG00000061859	Patj	PATJ, crumbs cell polarity complex component
13615	merged_macsnarrowPeak_36443	0.0170965	0.938888	-0.271607	0.0815156	-0.303588	0.0115356	chr4	98922867	98924413	1547	*	Promoter (<=1kb)	4	98923810	98935543	11734	1	230484	ENSMUST00000030289.8	0	ENSMUSG00000028560	Usp1	ubiquitin specific peptidase 1
13616	merged_macsnarrowPeak_36444	0.219593	0.64662	-0.150004	0.812163	-0.145965	0.744069	chr4	99193815	99194453	639	*	Promoter (<=1kb)	4	99193934	99259787	65854	1	242557	ENSMUST00000030279.14	0	ENSMUSG00000028550	Atg4c	autophagy related 4C, cysteine peptidase
13617	merged_macsnarrowPeak_36447	0.656756	0.0042891	0.131202	0.7656	-0.225525	0.408688	chr4	99715213	99716107	895	*	Promoter (<=1kb)	4	99715664	99730223	14560	1	320438	ENSMUST00000137473.7	0	ENSMUSG00000073792	Alg6	asparagine-linked glycosylation 6 (alpha-1,3,-glucosyltransferase)
13618	merged_macsnarrowPeak_36448	0.14355	0.744791	0.0137783	0.986022	-0.379354	0.190847	chr4	99829008	99829776	769	*	Promoter (<=1kb)	4	99829440	99831580	2141	1	230500	ENSMUST00000124547.1	0	ENSMUSG00000073791	Efcab7	EF-hand calcium binding domain 7
13619	merged_macsnarrowPeak_36449	0.033762	0.92057	0.0883233	0.812133	-0.143424	0.532026	chr4	99929243	99930206	964	*	Promoter (<=1kb)	4	99765902	99929813	163912	2	67733	ENSMUST00000123830.7	0	ENSMUSG00000028549	Itgb3bp	integrin beta 3 binding protein (beta3-endonexin)
13620	merged_macsnarrowPeak_36451	0.581648	0.124317	-0.209148	0.736607	-0.400311	0.285041	chr4	101068802	101069642	841	*	Promoter (<=1kb)	4	101068983	101135356	66374	1	242570	ENSMUST00000106955.1	0	ENSMUSG00000035275	Raver2	ribonucleoprotein, PTB-binding 2
13621	merged_macsnarrowPeak_36452	0.405496	0.496501	0.382631	0.55561	0.288024	0.583833	chr4	101146114	101146580	467	*	Intron (ENSMUST00000038463.14/242570, intron 11 of 11)	4	101154249	101155119	871	2	16451	ENSMUST00000151235.1	8539	ENSMUSG00000028530	Jak1	Janus kinase 1
13622	merged_macsnarrowPeak_36454	-0.478968	0.0289814	-0.372973	0.115351	-0.0119733	0.972694	chr4	101167699	101168646	948	*	Intron (ENSMUST00000102781.9/16451, intron 11 of 24)	4	101154249	101155119	871	2	16451	ENSMUST00000151235.1	-12580	ENSMUSG00000028530	Jak1	Janus kinase 1
13623	merged_macsnarrowPeak_36455	0.0902509	0.827326	-0.280215	0.435767	0.158521	0.609876	chr4	101175124	101175680	557	*	Exon (ENSMUST00000102781.9/16451, exon 9 of 25)	4	101179591	101185425	5835	2	16451	ENSMUST00000136167.7	9745	ENSMUSG00000028530	Jak1	Janus kinase 1
13624	merged_macsnarrowPeak_36456	-1.20381	0.0239237	-0.266331	0.715946	-0.31273	0.533828	chr4	101179161	101179378	218	*	Intron (ENSMUST00000102781.9/16451, intron 7 of 24)	4	101179591	101185425	5835	2	16451	ENSMUST00000136167.7	6047	ENSMUSG00000028530	Jak1	Janus kinase 1
13625	merged_macsnarrowPeak_36457	-0.702085	0.0466665	-0.289873	0.515969	-0.115262	0.785184	chr4	101182575	101182768	194	*	Promoter (2-3kb)	4	101179591	101185425	5835	2	16451	ENSMUST00000136167.7	2657	ENSMUSG00000028530	Jak1	Janus kinase 1
13626	merged_macsnarrowPeak_36458	-0.303346	0.520409	-0.422286	0.342402	0.334932	0.33594	chr4	101185111	101185540	430	*	Promoter (<=1kb)	4	101179591	101185425	5835	2	16451	ENSMUST00000136167.7	0	ENSMUSG00000028530	Jak1	Janus kinase 1
13627	merged_macsnarrowPeak_36459	-0.639715	0.00361236	-0.344855	0.214282	0.0194278	0.958836	chr4	101187225	101188049	825	*	Promoter (1-2kb)	4	101181019	101185450	4432	2	16451	ENSMUST00000147211.1	-1775	ENSMUSG00000028530	Jak1	Janus kinase 1
13628	merged_macsnarrowPeak_3646	-0.632792	0.00842835	-0.192243	0.561224	0.0326834	0.927421	chr1	191259048	191259658	611	*	Distal Intergenic	1	191224454	191225835	1382	1	100504360	ENSMUST00000139056.2	34594	ENSMUSG00000073478	D730003I15Rik	RIKEN cDNA D730003I15 gene
13629	merged_macsnarrowPeak_36460	-0.572107	0.222728	-0.00820741	0.993148	0.0118876	0.985405	chr4	101192361	101192908	548	*	Intron (ENSMUST00000102781.9/16451, intron 2 of 24)	4	101181019	101185450	4432	2	16451	ENSMUST00000147211.1	-6911	ENSMUSG00000028530	Jak1	Janus kinase 1
13630	merged_macsnarrowPeak_36461	-0.87125	0.0641917	-0.454595	0.378353	-0.0755227	0.897681	chr4	101194234	101194528	295	*	Intron (ENSMUST00000102781.9/16451, intron 1 of 24)	4	101181019	101185450	4432	2	16451	ENSMUST00000147211.1	-8784	ENSMUSG00000028530	Jak1	Janus kinase 1
13631	merged_macsnarrowPeak_36462	-0.017127	0.98424	-0.0496149	0.96288	0.063032	0.93186	chr4	101199688	101199999	312	*	Intron (ENSMUST00000102781.9/16451, intron 1 of 24)	4	101181019	101185450	4432	2	16451	ENSMUST00000147211.1	-14238	ENSMUSG00000028530	Jak1	Janus kinase 1
13632	merged_macsnarrowPeak_36465	-0.19406	0.662068	-0.329896	0.411535	0.0321287	0.946991	chr4	101213345	101213949	605	*	Intron (ENSMUST00000102781.9/16451, intron 1 of 24)	4	101181019	101185450	4432	2	16451	ENSMUST00000147211.1	-27895	ENSMUSG00000028530	Jak1	Janus kinase 1
13633	merged_macsnarrowPeak_36466	0.335762	0.533574	-0.378078	0.529154	1.11125	0.00072227	chr4	101217027	101217495	469	*	Intron (ENSMUST00000102781.9/16451, intron 1 of 24)	4	101181019	101185450	4432	2	16451	ENSMUST00000147211.1	-31577	ENSMUSG00000028530	Jak1	Janus kinase 1
13634	merged_macsnarrowPeak_36468	-0.275829	0.632575	-0.232641	0.717701	0.155672	0.759079	chr4	101244322	101245050	729	*	Intron (ENSMUST00000102781.9/16451, intron 1 of 24)	4	101181912	101265223	83312	2	16451	ENSMUST00000132292.1	20173	ENSMUSG00000028530	Jak1	Janus kinase 1
13635	merged_macsnarrowPeak_3647	1.00333	0.0162413	0.00150306	0.999214	-0.0129989	0.986924	chr1	191275479	191275954	476	*	Intron (ENSMUST00000192965.1/ENSMUST00000192965.1, intron 1 of 5)	1	191306789	191318194	11406	2	66208	ENSMUST00000046770.9	42240	ENSMUSG00000037499	Nenf	neuron derived neurotrophic factor
13636	merged_macsnarrowPeak_36471	-0.343922	0.194368	-0.0825366	0.851455	-0.116201	0.681641	chr4	101254065	101255430	1366	*	Intron (ENSMUST00000102781.9/16451, intron 1 of 24)	4	101181912	101265223	83312	2	16451	ENSMUST00000132292.1	9793	ENSMUSG00000028530	Jak1	Janus kinase 1
13637	merged_macsnarrowPeak_36472	-0.0858285	0.877338	-0.116369	0.854229	0.0197251	0.971758	chr4	101260859	101261065	207	*	Intron (ENSMUST00000102781.9/16451, intron 1 of 24)	4	101181912	101265223	83312	2	16451	ENSMUST00000132292.1	4158	ENSMUSG00000028530	Jak1	Janus kinase 1
13638	merged_macsnarrowPeak_36473	0.140547	0.51295	-0.00519469	0.991495	-0.282256	0.0804602	chr4	101264509	101265482	974	*	Promoter (<=1kb)	4	101152367	101265282	112916	2	16451	ENSMUST00000102781.9	0	ENSMUSG00000028530	Jak1	Janus kinase 1
13639	merged_macsnarrowPeak_36475	0.202755	0.349565	0.114096	0.704739	-0.0262486	0.929198	chr4	101292030	101293678	1649	*	Exon (ENSMUST00000131864.1/ENSMUST00000131864.1, exon 3 of 3)	4	101152367	101265282	112916	2	16451	ENSMUST00000102781.9	-26748	ENSMUSG00000028530	Jak1	Janus kinase 1
13640	merged_macsnarrowPeak_36476	0.19727	0.7296	-0.245297	0.698145	0.210258	0.653404	chr4	101298373	101298863	491	*	Intron (ENSMUST00000131864.1/ENSMUST00000131864.1, intron 2 of 2)	4	101152367	101265282	112916	2	16451	ENSMUST00000102781.9	-33091	ENSMUSG00000028530	Jak1	Janus kinase 1
13641	merged_macsnarrowPeak_36477	0.127862	0.843529	-0.402753	0.485404	0.0378674	0.954912	chr4	101320657	101320975	319	*	Intron (ENSMUST00000131864.1/ENSMUST00000131864.1, intron 1 of 2)	4	101346945	101347027	83	2	387143	ENSMUST00000083517.1	26052	ENSMUSG00000065451	Mir101a	microRNA 101a
13642	merged_macsnarrowPeak_36479	-0.448705	0.463794	-0.44523	0.492196	-0.743609	0.0848278	chr4	101349526	101349915	390	*	Promoter (2-3kb)	4	101346945	101347027	83	2	387143	ENSMUST00000083517.1	-2499	ENSMUSG00000065451	Mir101a	microRNA 101a
13643	merged_macsnarrowPeak_36480	0.318655	0.293273	0.210495	0.584556	-0.219986	0.440984	chr4	101356024	101356691	668	*	Promoter (<=1kb)	4	101346531	101356248	9718	2	77866	ENSMUST00000144604.1	0	ENSMUSG00000086782	E130102H24Rik	RIKEN cDNA E130102H24 gene
13644	merged_macsnarrowPeak_36481	-0.0246233	0.949254	0.145058	0.686818	-0.0989906	0.734462	chr4	101356867	101357909	1043	*	Promoter (<=1kb)	4	101346531	101356248	9718	2	77866	ENSMUST00000144604.1	-619	ENSMUSG00000086782	E130102H24Rik	RIKEN cDNA E130102H24 gene
13645	merged_macsnarrowPeak_36483	-0.0233683	0.975065	0.477289	0.341184	0.396356	0.321525	chr4	101419130	101420420	1291	*	Promoter (<=1kb)	4	101419277	101466995	47719	1	11639	ENSMUST00000102780.7	0	ENSMUSG00000028527	Ak4	adenylate kinase 4
13646	merged_macsnarrowPeak_36484	0.311153	0.649807	0.599517	0.314251	0.988369	0.0128591	chr4	101496376	101496925	550	*	Promoter (<=1kb)	4	101496631	101618554	121924	1	72685	ENSMUST00000154120.8	0	ENSMUSG00000028528	Dnajc6	DnaJ heat shock protein family (Hsp40) member C6
13647	merged_macsnarrowPeak_36486	-0.0433493	0.957991	0.560809	0.312466	0.731038	0.0635824	chr4	101508919	101509417	499	*	Promoter (<=1kb)	4	101508030	101599104	91075	1	72685	ENSMUST00000146489.1	889	ENSMUSG00000028528	Dnajc6	DnaJ heat shock protein family (Hsp40) member C6
13648	merged_macsnarrowPeak_36489	0.0135315	0.958551	-0.0676155	0.817445	-0.265964	0.0663533	chr4	101647006	101648179	1174	*	Promoter (<=1kb)	4	101647718	101659364	11647	1	230514	ENSMUST00000030254.14	0	ENSMUSG00000035212	Leprot	leptin receptor overlapping transcript
13649	merged_macsnarrowPeak_36494	-0.626419	0.00123192	-0.486115	0.018968	-0.318465	0.085401	chr4	102506380	102507549	1170	*	Intron (ENSMUST00000106911.7/18578, intron 7 of 16)	4	102470397	102488046	17650	1	18578	ENSMUST00000133632.1	35983	ENSMUSG00000028525	Pde4b	phosphodiesterase 4B, cAMP specific
13650	merged_macsnarrowPeak_36495	0.311587	0.440401	0.0829684	0.901242	0.128768	0.761915	chr4	102511438	102511899	462	*	Intron (ENSMUST00000106911.7/18578, intron 7 of 16)	4	102470397	102488046	17650	1	18578	ENSMUST00000133632.1	41041	ENSMUSG00000028525	Pde4b	phosphodiesterase 4B, cAMP specific
13651	merged_macsnarrowPeak_36496	0.959936	0.0158142	0.18551	0.810698	-0.141941	0.807538	chr4	102517056	102517721	666	*	Intron (ENSMUST00000106911.7/18578, intron 7 of 16)	4	102470397	102488046	17650	1	18578	ENSMUST00000133632.1	46659	ENSMUSG00000028525	Pde4b	phosphodiesterase 4B, cAMP specific
13652	merged_macsnarrowPeak_36499	0.305496	0.555232	-0.345071	0.542311	0.121405	0.822179	chr4	102557885	102558631	747	*	Intron (ENSMUST00000106911.7/18578, intron 7 of 16)	4	102570095	102605847	35753	1	18578	ENSMUST00000097950.8	-11464	ENSMUSG00000028525	Pde4b	phosphodiesterase 4B, cAMP specific
13653	merged_macsnarrowPeak_3650	0.167684	0.551332	0.0950249	0.812097	0.0905605	0.748998	chr1	191312517	191313090	574	*	Intron (ENSMUST00000046770.9/66208, intron 1 of 3)	1	191306789	191318194	11406	2	66208	ENSMUST00000046770.9	5104	ENSMUSG00000037499	Nenf	neuron derived neurotrophic factor
13654	merged_macsnarrowPeak_36500	0.0774197	0.84588	-0.290456	0.413986	-0.108738	0.755586	chr4	102568599	102569530	932	*	Promoter (<=1kb)	4	102570095	102605847	35753	1	18578	ENSMUST00000097950.8	-565	ENSMUSG00000028525	Pde4b	phosphodiesterase 4B, cAMP specific
13655	merged_macsnarrowPeak_36501	0.262616	0.307831	-0.0711753	0.872603	-0.318042	0.135341	chr4	102570013	102570971	959	*	Promoter (<=1kb)	4	102570095	102605847	35753	1	18578	ENSMUST00000097950.8	0	ENSMUSG00000028525	Pde4b	phosphodiesterase 4B, cAMP specific
13656	merged_macsnarrowPeak_36503	0.031193	0.962889	0.159859	0.812281	-0.166275	0.725678	chr4	102574292	102574617	326	*	Intron (ENSMUST00000106911.7/18578, intron 8 of 16)	4	102570095	102605847	35753	1	18578	ENSMUST00000097950.8	4197	ENSMUSG00000028525	Pde4b	phosphodiesterase 4B, cAMP specific
13657	merged_macsnarrowPeak_36505	-0.29103	0.674831	-0.511141	0.424843	-0.381366	0.464277	chr4	102607754	102608293	540	*	Distal Intergenic	4	102589843	102603441	13599	1	18578	ENSMUST00000106901.1	17911	ENSMUSG00000028525	Pde4b	phosphodiesterase 4B, cAMP specific
13658	merged_macsnarrowPeak_3651	-0.0362504	0.920917	0.1648	0.633263	-0.051116	0.878383	chr1	191317620	191318267	648	*	Promoter (<=1kb)	1	191306789	191318194	11406	2	66208	ENSMUST00000046770.9	0	ENSMUSG00000037499	Nenf	neuron derived neurotrophic factor
13659	merged_macsnarrowPeak_36510	-1.89331	0.00127826	-0.0923864	0.918962	0.184906	0.735619	chr4	102682171	102682549	379	*	Distal Intergenic	4	102741297	102870826	129530	1	73094	ENSMUST00000097948.8	-58748	ENSMUSG00000028524	Sgip1	SH3-domain GRB2-like (endophilin) interacting protein 1
13660	merged_macsnarrowPeak_36518	-0.610499	0.0793962	0.116452	0.827308	0.544053	0.0286776	chr4	102990557	102991297	741	*	Promoter (<=1kb)	4	102991784	103004570	12787	1	67344	ENSMUST00000140654.8	-487	ENSMUSG00000028523	Dynlt5	dynein light chain Tctex-type 5
13661	merged_macsnarrowPeak_36519	-0.972284	0.0422829	-0.414905	0.438637	-0.261392	0.564277	chr4	103006897	103007422	526	*	Exon (ENSMUST00000148892.1/100473, exon 4 of 4)	4	103004106	103011965	7860	2	100473	ENSMUST00000148892.1	4543	ENSMUSG00000085041	BB031773	expressed sequence BB031773
13662	merged_macsnarrowPeak_3652	-0.175785	0.324973	-0.0120732	0.974336	-0.0710721	0.721389	chr1	191325703	191326860	1158	*	Promoter (<=1kb)	1	191325912	191350914	25003	1	66950	ENSMUST00000027940.5	0	ENSMUSG00000026627	Pacc1	proton activated chloride channel 1
13663	merged_macsnarrowPeak_36523	0.042363	0.864386	-0.0833462	0.778505	-0.283572	0.0652446	chr4	103114082	103115053	972	*	Promoter (<=1kb)	4	103038065	103114299	76235	2	242584	ENSMUST00000036451.14	0	ENSMUSG00000035126	Dnai4	dynein axonemal intermediate chain 4
13664	merged_macsnarrowPeak_36524	0.429045	0.0345918	0.0759672	0.85193	-0.132581	0.594409	chr4	103119148	103120291	1144	*	Promoter (<=1kb)	4	103119286	103165752	46467	1	71148	ENSMUST00000106857.7	0	ENSMUSG00000028522	Mier1	MEIR1 treanscription regulator
13665	merged_macsnarrowPeak_36529	-3.01855	1.82865e-08	0.0041541	0.997165	-0.045135	0.941846	chr4	103169668	103171103	1436	*	3' UTR	4	103158586	103162823	4238	1	71148	ENSMUST00000128536.1	11082	ENSMUSG00000028522	Mier1	MEIR1 treanscription regulator
13666	merged_macsnarrowPeak_36532	-0.0988637	0.74933	0.233571	0.397019	-0.0180312	0.958324	chr4	103214418	103215511	1094	*	Promoter (<=1kb)	4	103170649	103215164	44516	2	242585	ENSMUST00000150285.7	0	ENSMUSG00000028521	Slc35d1	solute carrier family 35 (UDP-glucuronic acid/UDP-N-acetylgalactosamine dual transporter), member D1
13667	merged_macsnarrowPeak_36534	0.222072	0.28648	0.0184859	0.96731	-0.210484	0.273955	chr4	103313485	103314274	790	*	Promoter (<=1kb)	4	103313812	103366443	52632	1	67013	ENSMUST00000035780.3	0	ENSMUSG00000035069	Oma1	OMA1 zinc metallopeptidase
13668	merged_macsnarrowPeak_36541	-0.384087	0.335036	-0.0090918	0.991638	-0.505922	0.0847741	chr4	106293003	106293937	935	*	Exon (ENSMUST00000195679.1/ENSMUST00000195679.1, exon 2 of 3)	4	106316213	106441317	125105	1	329908	ENSMUST00000165709.7	-22276	ENSMUSG00000028514	Usp24	ubiquitin specific peptidase 24
13669	merged_macsnarrowPeak_36543	-0.0523353	0.8543	0.0170916	0.969453	-0.113802	0.608468	chr4	106315832	106316851	1020	*	Promoter (<=1kb)	4	106316213	106441317	125105	1	329908	ENSMUST00000165709.7	0	ENSMUSG00000028514	Usp24	ubiquitin specific peptidase 24
13670	merged_macsnarrowPeak_36550	-0.0590125	0.910909	0.115128	0.84069	-0.0866693	0.841168	chr4	106529358	106530191	834	*	Intron (ENSMUST00000238822.1/329909, intron 1 of 4)	4	106498813	106534997	36185	2	329909	ENSMUST00000239042.1	4806	ENSMUSG00000085933	Tmem61	transmembrane protein 61
13671	merged_macsnarrowPeak_36551	-0.396649	0.019833	0.00934768	0.983506	-0.083692	0.704593	chr4	106560573	106561493	921	*	Promoter (<=1kb)	4	106561038	106589113	28076	1	74754	ENSMUST00000047973.3	0	ENSMUSG00000034926	Dhcr24	24-dehydrocholesterol reductase
13672	merged_macsnarrowPeak_36554	-0.132506	0.611269	-0.158919	0.573929	-0.187976	0.346723	chr4	106650809	106651461	653	*	Promoter (<=1kb)	4	106651069	106653539	2471	1	230577	ENSMUST00000106782.1	0	ENSMUSG00000043572	Pars2	prolyl-tRNA synthetase (mitochondrial)(putative)
13673	merged_macsnarrowPeak_36555	-0.230756	0.345523	-0.357891	0.120666	-0.2456	0.210194	chr4	106678688	106679274	587	*	Promoter (<=1kb)	4	106662256	106678944	16689	2	72354	ENSMUST00000026480.12	0	ENSMUSG00000025413	Ttc4	tetratricopeptide repeat domain 4
13674	merged_macsnarrowPeak_36558	-1.1854	0.00159803	-0.288882	0.576951	-0.591912	0.0668915	chr4	106787704	106788253	550	*	Intron (ENSMUST00000102762.9/329910, intron 1 of 15)	4	106763406	106799790	36385	2	329910	ENSMUST00000145061.7	11537	ENSMUSG00000034853	Acot11	acyl-CoA thioesterase 11
13675	merged_macsnarrowPeak_36559	-1.15191	4.07744e-09	-0.137766	0.688721	-0.329064	0.0996741	chr4	106794189	106794946	758	*	Intron (ENSMUST00000102762.9/329910, intron 1 of 15)	4	106763406	106799790	36385	2	329910	ENSMUST00000145061.7	4844	ENSMUSG00000034853	Acot11	acyl-CoA thioesterase 11
13676	merged_macsnarrowPeak_36560	-0.48128	0.0151991	0.0418803	0.918337	-0.385245	0.0226146	chr4	106803866	106805208	1343	*	Promoter (<=1kb)	4	106747235	106804998	57764	2	329910	ENSMUST00000065253.12	0	ENSMUSG00000034853	Acot11	acyl-CoA thioesterase 11
13677	merged_macsnarrowPeak_36561	-0.201748	0.316841	-0.063408	0.850063	-0.305026	0.0530576	chr4	106827579	106828640	1062	*	Distal Intergenic	4	106747235	106804998	57764	2	329910	ENSMUST00000065253.12	-22581	ENSMUSG00000034853	Acot11	acyl-CoA thioesterase 11
13678	merged_macsnarrowPeak_36562	-0.0262533	0.932752	0.191303	0.43284	-0.133517	0.513839	chr4	106838855	106839686	832	*	Distal Intergenic	4	106747235	106804998	57764	2	329910	ENSMUST00000065253.12	-33857	ENSMUSG00000034853	Acot11	acyl-CoA thioesterase 11
13679	merged_macsnarrowPeak_36563	-0.186551	0.606268	0.00378132	0.995833	-0.161405	0.599427	chr4	106839947	106840431	485	*	Distal Intergenic	4	106747235	106804998	57764	2	329910	ENSMUST00000065253.12	-34949	ENSMUSG00000034853	Acot11	acyl-CoA thioesterase 11
13680	merged_macsnarrowPeak_36564	-0.425323	0.465266	-0.0559649	0.950639	0.131935	0.815768	chr4	106841922	106842130	209	*	Exon (ENSMUST00000151369.1/ENSMUST00000151369.1, exon 2 of 2)	4	106747235	106804998	57764	2	329910	ENSMUST00000065253.12	-36924	ENSMUSG00000034853	Acot11	acyl-CoA thioesterase 11
13681	merged_macsnarrowPeak_36566	-0.623015	0.0946181	-0.355078	0.401023	0.184348	0.623279	chr4	106869644	106870023	380	*	Distal Intergenic	4	106910701	107031069	120369	1	72475	ENSMUST00000150915.7	-40678	ENSMUSG00000061887	Ssbp3	single-stranded DNA binding protein 3
13682	merged_macsnarrowPeak_36567	-0.969934	0.0321759	-0.00792115	0.993404	0.117004	0.816347	chr4	106870560	106870910	351	*	Distal Intergenic	4	106910701	107031069	120369	1	72475	ENSMUST00000150915.7	-39791	ENSMUSG00000061887	Ssbp3	single-stranded DNA binding protein 3
13683	merged_macsnarrowPeak_36570	0.0951984	0.89128	0.193518	0.789019	0.645169	0.0793518	chr4	106909130	106909324	195	*	Promoter (1-2kb)	4	106910701	107031069	120369	1	72475	ENSMUST00000150915.7	-1377	ENSMUSG00000061887	Ssbp3	single-stranded DNA binding protein 3
13684	merged_macsnarrowPeak_36571	0.1875	0.724836	-0.211765	0.730008	-0.0141454	0.982415	chr4	106910320	106910462	143	*	Promoter (<=1kb)	4	106910701	107031069	120369	1	72475	ENSMUST00000150915.7	-239	ENSMUSG00000061887	Ssbp3	single-stranded DNA binding protein 3
13685	merged_macsnarrowPeak_36572	-0.048218	0.866757	0.160982	0.561467	-0.143951	0.500326	chr4	106911003	106911887	885	*	Promoter (<=1kb)	4	106911470	107049694	138225	1	72475	ENSMUST00000030367.14	0	ENSMUSG00000061887	Ssbp3	single-stranded DNA binding protein 3
13686	merged_macsnarrowPeak_36573	-0.0472647	0.956523	0.0680087	0.948096	0.0763037	0.918688	chr4	106934934	106935887	954	*	Intron (ENSMUST00000150915.7/72475, intron 4 of 8)	4	106941698	107048543	106846	1	72475	ENSMUST00000141963.7	-5811	ENSMUSG00000061887	Ssbp3	single-stranded DNA binding protein 3
13687	merged_macsnarrowPeak_36576	-0.70862	0.183104	0.041746	0.967161	0.336117	0.471418	chr4	106958069	106958664	596	*	Promoter (2-3kb)	4	106955859	107048692	92834	1	72475	ENSMUST00000124936.7	2210	ENSMUSG00000061887	Ssbp3	single-stranded DNA binding protein 3
13688	merged_macsnarrowPeak_36577	0.2692	0.494306	-0.182738	0.71621	0.274649	0.386008	chr4	106970591	106971313	723	*	Intron (ENSMUST00000150915.7/72475, intron 4 of 8)	4	106966426	107031067	64642	1	72475	ENSMUST00000131440.1	4165	ENSMUSG00000061887	Ssbp3	single-stranded DNA binding protein 3
13689	merged_macsnarrowPeak_36578	0.114409	0.828458	0.0281958	0.971551	-0.0155883	0.978613	chr4	106987683	106988362	680	*	Intron (ENSMUST00000150915.7/72475, intron 4 of 8)	4	106966426	107031067	64642	1	72475	ENSMUST00000131440.1	21257	ENSMUSG00000061887	Ssbp3	single-stranded DNA binding protein 3
13690	merged_macsnarrowPeak_36582	-0.100003	0.646757	-0.0608739	0.840898	-0.0566377	0.794152	chr4	107066493	107067352	860	*	Promoter (<=1kb)	4	107066988	107078247	11260	1	230582	ENSMUST00000156406.7	0	ENSMUSG00000028621	Cyb5rl	cytochrome b5 reductase-like
13691	merged_macsnarrowPeak_36583	0.703688	0.154818	-0.166088	0.8523	-0.12915	0.844463	chr4	107163983	107164508	526	*	Intron (ENSMUST00000057043.9/66526, intron 3 of 4)	4	107176616	107177668	1053	2	66526	ENSMUST00000131474.1	13160	ENSMUSG00000028619	Tceanc2	transcription elongation factor A (SII) N-terminal and central domain containing 2
13692	merged_macsnarrowPeak_36584	0.12716	0.463522	-0.0402072	0.892824	-0.0622837	0.741535	chr4	107178105	107179620	1516	*	Promoter (<=1kb)	4	107178399	107200996	22598	1	56374	ENSMUST00000030361.10	0	ENSMUSG00000028618	Tmem59	transmembrane protein 59
13693	merged_macsnarrowPeak_36587	-0.280211	0.687397	0.225823	0.77209	0.0153883	0.984699	chr4	107223644	107224251	608	*	Distal Intergenic	4	107233759	107235980	2222	2	77809	ENSMUST00000142657.1	11729	ENSMUSG00000028617	Lrrc42	leucine rich repeat containing 42
13694	merged_macsnarrowPeak_36588	0.359199	0.0155823	-0.136866	0.581746	-0.295577	0.0510639	chr4	107253082	107254124	1043	*	Promoter (<=1kb)	4	107253593	107279837	26245	1	72938	ENSMUST00000152717.7	0	ENSMUSG00000063172	Hspb11	heat shock protein family B (small), member 11
13695	merged_macsnarrowPeak_36589	0.322819	0.567418	0.119693	0.88925	0.425879	0.319638	chr4	107259858	107260416	559	*	Promoter (2-3kb)	4	107262467	107279932	17466	1	72938	ENSMUST00000137911.1	-2051	ENSMUSG00000063172	Hspb11	heat shock protein family B (small), member 11
13696	merged_macsnarrowPeak_36590	-0.320052	0.189596	-0.162805	0.60978	-0.234014	0.27214	chr4	107313768	107314646	879	*	Promoter (<=1kb)	4	107314363	107359822	45460	1	230584	ENSMUST00000075693.11	0	ENSMUSG00000057375	Yipf1	Yip1 domain family, member 1
13697	merged_macsnarrowPeak_36592	-0.0780323	0.782603	-0.121785	0.689697	-0.0570307	0.830457	chr4	107367618	107368281	664	*	Promoter (<=1kb)	4	107367784	107416346	48563	1	72787	ENSMUST00000139560.7	0	ENSMUSG00000028614	Ndc1	NDC1 transmembrane nucleoporin
13698	merged_macsnarrowPeak_36597	0.164191	0.566858	0.154312	0.652142	0.0396587	0.906879	chr4	107801589	107802573	985	*	Promoter (<=1kb)	4	107801869	107873898	72030	1	16975	ENSMUST00000238584.1	0	ENSMUSG00000028613	Lrp8	low density lipoprotein receptor-related protein 8, apolipoprotein e receptor
13699	merged_macsnarrowPeak_36598	0.528716	0.0174363	0.367954	0.174589	0.21705	0.366966	chr4	107802801	107804092	1292	*	Promoter (<=1kb)	4	107802842	107851362	48521	1	16975	ENSMUST00000147319.7	0	ENSMUSG00000028613	Lrp8	low density lipoprotein receptor-related protein 8, apolipoprotein e receptor
13700	merged_macsnarrowPeak_366	0.271563	0.140185	0.0536224	0.886876	-0.296351	0.0836143	chr1	38129052	38130283	1232	*	Promoter (<=1kb)	1	38052786	38129662	76877	2	56210	ENSMUST00000027251.11	0	ENSMUSG00000026082	Rev1	REV1, DNA directed polymerase
13701	merged_macsnarrowPeak_36602	-0.147923	0.632243	-0.24584	0.420138	-0.323066	0.134252	chr4	107879343	107880071	729	*	Promoter (<=1kb)	4	107879755	107887424	7670	1	17149	ENSMUST00000030348.5	0	ENSMUSG00000028609	Magoh	mago homolog, exon junction complex core component
13702	merged_macsnarrowPeak_36603	-0.0866794	0.706967	-0.0837678	0.777741	-0.182712	0.283797	chr4	107889492	107890336	845	*	Promoter (<=1kb)	4	107889813	107899384	9572	1	74098	ENSMUST00000135454.7	0	ENSMUSG00000028608	Czib	CXXC motif containing zinc binding protein
13703	merged_macsnarrowPeak_36604	0.276964	0.20861	-0.157284	0.607199	-0.349795	0.0578996	chr4	107923253	107923923	671	*	Promoter (<=1kb)	4	107903981	107923610	19630	2	12896	ENSMUST00000030345.14	0	ENSMUSG00000028607	Cpt2	carnitine palmitoyltransferase 2
13704	merged_macsnarrowPeak_36606	-0.00939158	0.978377	-0.138309	0.643603	-0.172208	0.401065	chr4	108071204	108071721	518	*	Promoter (<=1kb)	4	108044378	108071363	26986	2	20280	ENSMUST00000122878.7	0	ENSMUSG00000028603	Scp2	sterol carrier protein 2, liver
13705	merged_macsnarrowPeak_36609	0.705979	0.00742151	0.34844	0.333733	0.147012	0.670965	chr4	108118236	108118835	600	*	Promoter (<=1kb)	4	108043839	108118532	74694	2	20280	ENSMUST00000030340.14	0	ENSMUSG00000028603	Scp2	sterol carrier protein 2, liver
13706	merged_macsnarrowPeak_36610	0.127463	0.595575	-0.215066	0.403357	-0.274608	0.134489	chr4	108300651	108301555	905	*	Promoter (<=1kb)	4	108229724	108301096	71373	2	414872	ENSMUST00000043616.6	0	ENSMUSG00000034636	Zyg11b	zyg-ll family member B, cell cycle regulator
13707	merged_macsnarrowPeak_36611	-0.098399	0.796407	0.00847529	0.990563	0.192662	0.471156	chr4	108310374	108311255	882	*	Exon (ENSMUST00000117326.1/ENSMUST00000117326.1, exon 1 of 2)	4	108229724	108301096	71373	2	414872	ENSMUST00000043616.6	-9278	ENSMUSG00000034636	Zyg11b	zyg-ll family member B, cell cycle regulator
13708	merged_macsnarrowPeak_36613	-0.619165	0.000951294	-0.0111807	0.981888	0.0743862	0.776602	chr4	108318185	108319554	1370	*	Distal Intergenic	4	108328140	108341544	13405	1	69893	ENSMUST00000131656.1	-8586	ENSMUSG00000048351	Coa7	cytochrome c oxidase assembly factor 7
13709	merged_macsnarrowPeak_36615	0.194606	0.291928	-0.14745	0.53302	-0.246704	0.113361	chr4	108327782	108328632	851	*	Promoter (<=1kb)	4	108328140	108341544	13405	1	69893	ENSMUST00000131656.1	0	ENSMUSG00000048351	Coa7	cytochrome c oxidase assembly factor 7
13710	merged_macsnarrowPeak_3662	-0.522805	0.217608	-0.376108	0.420217	-0.305673	0.410999	chr1	191391416	191391672	257	*	Intron (ENSMUST00000067976.8/226849, intron 1 of 12)	1	191384966	191396319	11354	2	226849	ENSMUST00000194953.1	4647	ENSMUSG00000026626	Ppp2r5a	protein phosphatase 2, regulatory subunit B', alpha
13711	merged_macsnarrowPeak_36620	-0.0670982	0.765661	0.0533523	0.862358	-0.178572	0.260957	chr4	108459261	108460980	1720	*	Promoter (<=1kb)	4	108459426	108479153	19728	1	230594	ENSMUST00000106673.7	0	ENSMUSG00000034610	Tut4	terminal uridylyl transferase 4
13712	merged_macsnarrowPeak_36621	-0.185328	0.457229	-0.0845941	0.814373	-0.200943	0.317082	chr4	108578896	108579818	923	*	Promoter (<=1kb)	4	108579423	108595439	16017	1	18392	ENSMUST00000139772.7	0	ENSMUSG00000028587	Orc1	origin recognition complex, subunit 1
13713	merged_macsnarrowPeak_36622	-0.0540732	0.835447	0.0616734	0.85777	-0.203435	0.253167	chr4	108619463	108620421	959	*	Promoter (<=1kb)	4	108619940	108634123	14184	1	319965	ENSMUST00000030320.12	0	ENSMUSG00000028582	Cc2d1b	coiled-coil and C2 domain containing 1B
13714	merged_macsnarrowPeak_36623	-2.33228	0.000129641	-0.525326	0.383916	-0.723138	0.0890186	chr4	108638645	108639142	498	*	3' UTR	4	108630450	108633263	2814	1	319965	ENSMUST00000143336.1	8195	ENSMUSG00000028582	Cc2d1b	coiled-coil and C2 domain containing 1B
13715	merged_macsnarrowPeak_36624	0.139356	0.796813	-0.216466	0.705908	-0.348003	0.342153	chr4	108780139	108780932	794	*	Promoter (<=1kb)	4	108637466	108780503	143038	2	230597	ENSMUST00000106658.7	0	ENSMUSG00000034557	Zfyve9	zinc finger, FYVE domain containing 9
13716	merged_macsnarrowPeak_36626	-0.00651334	0.982949	0.0355716	0.927437	-0.301483	0.0692636	chr4	108832920	108834186	1267	*	Promoter (<=1kb)	4	108814295	108833614	19320	2	70533	ENSMUST00000102742.10	0	ENSMUSG00000028568	Btf3l4	basic transcription factor 3-like 4
13717	merged_macsnarrowPeak_36627	-0.0837984	0.862843	-0.152013	0.768227	-0.440149	0.11677	chr4	108834337	108834826	490	*	Promoter (<=1kb)	4	108834601	108862127	27527	1	66073	ENSMUST00000030296.8	0	ENSMUSG00000028567	Txndc12	thioredoxin domain containing 12 (endoplasmic reticulum)
13718	merged_macsnarrowPeak_36628	0.094419	0.776315	0.0808755	0.848187	-0.075888	0.801345	chr4	108847595	108848662	1068	*	Promoter (<=1kb)	4	108847785	108849413	1629	1	100087	ENSMUST00000102738.3	0	ENSMUSG00000073775	Kti12	KTI12 homolog, chromatin associated
13719	merged_macsnarrowPeak_3663	0.172196	0.234711	-0.0227012	0.941544	-0.176789	0.198662	chr1	191396118	191397905	1788	*	Promoter (<=1kb)	1	191351975	191397041	45067	2	226849	ENSMUST00000067976.8	0	ENSMUSG00000026626	Ppp2r5a	protein phosphatase 2, regulatory subunit B', alpha
13720	merged_macsnarrowPeak_36632	0.0833329	0.704987	-0.0539566	0.867985	-0.121423	0.510354	chr4	109000164	109001133	970	*	Promoter (<=1kb)	4	109000655	109061777	61123	1	230598	ENSMUST00000065977.10	0	ENSMUSG00000053510	Nrd1	nardilysin, N-arginine dibasic convertase, NRD convertase 1
13721	merged_macsnarrowPeak_36634	0.749649	0.0450308	-0.499575	0.312638	0.635498	0.0617279	chr4	109079719	109080193	475	*	Intron (ENSMUST00000084366.12/100273, intron 9 of 20)	4	109061974	109087449	25476	2	100273	ENSMUST00000159198.1	7256	ENSMUSG00000028559	Osbpl9	oxysterol binding protein-like 9
13722	merged_macsnarrowPeak_36637	-0.0661905	0.803289	0.00628261	0.990412	-0.169952	0.365062	chr4	109117681	109118528	848	*	Promoter (<=1kb)	4	109061145	109118022	56878	2	100273	ENSMUST00000084366.12	0	ENSMUSG00000028559	Osbpl9	oxysterol binding protein-like 9
13723	merged_macsnarrowPeak_36639	0.804926	0.0605217	-0.0145629	0.990657	0.49681	0.22505	chr4	109136572	109137122	551	*	Intron (ENSMUST00000194478.5/100273, intron 3 of 23)	4	109061650	109118036	56387	2	100273	ENSMUST00000160271.7	-18536	ENSMUSG00000028559	Osbpl9	oxysterol binding protein-like 9
13724	merged_macsnarrowPeak_36643	0.119839	0.568652	0.145373	0.54036	-0.0557878	0.806333	chr4	109201445	109202440	996	*	Promoter (<=1kb)	4	109061615	109202234	140620	2	100273	ENSMUST00000194478.5	0	ENSMUSG00000028559	Osbpl9	oxysterol binding protein-like 9
13725	merged_macsnarrowPeak_36645	-0.125403	0.83514	-0.0204496	0.982086	0.275709	0.486505	chr4	109229718	109230241	524	*	Distal Intergenic	4	109234485	109254251	19767	1	108802	ENSMUST00000106629.7	-4244	ENSMUSG00000028558	Calr4	calreticulin 4
13726	merged_macsnarrowPeak_36646	0.579776	0.344447	0.293937	0.734452	0.521233	0.319434	chr4	109251683	109252111	429	*	Intron (ENSMUST00000106629.7/108802, intron 8 of 8)	4	109244582	109253823	9242	1	108802	ENSMUST00000141555.1	7101	ENSMUSG00000028558	Calr4	calreticulin 4
13727	merged_macsnarrowPeak_36649	0.27142	0.181243	-0.0412456	0.919695	-0.335328	0.0554842	chr4	109280035	109281058	1024	*	Promoter (<=1kb)	4	109280268	109387817	107550	1	13858	ENSMUST00000102729.9	0	ENSMUSG00000028552	Eps15	epidermal growth factor receptor pathway substrate 15
13728	merged_macsnarrowPeak_3665	0.291333	0.61864	0.129948	0.877644	0.427878	0.315035	chr1	191404434	191405150	717	*	Distal Intergenic	1	191372571	191399299	26729	2	226849	ENSMUST00000195859.1	-5135	ENSMUSG00000026626	Ppp2r5a	protein phosphatase 2, regulatory subunit B', alpha
13729	merged_macsnarrowPeak_36653	0.58166	0.00504207	0.186433	0.57119	-0.243274	0.291429	chr4	109475879	109476966	1088	*	Promoter (<=1kb)	4	109451098	109476675	25578	2	29864	ENSMUST00000030284.9	0	ENSMUSG00000028557	Rnf11	ring finger protein 11
13730	merged_macsnarrowPeak_36655	0.320418	0.37877	0.23664	0.596703	-0.300093	0.339814	chr4	109656964	109658200	1237	*	Exon (ENSMUST00000156790.7/ENSMUST00000156790.7, exon 1 of 3)	4	109660876	109665372	4497	2	12580	ENSMUST00000063531.4	7172	ENSMUSG00000028551	Cdkn2c	cyclin dependent kinase inhibitor 2C
13731	merged_macsnarrowPeak_36656	0.284266	0.109264	0.0338807	0.929829	-0.20509	0.246514	chr4	109665255	109667216	1962	*	Promoter (<=1kb)	4	109660876	109665372	4497	2	12580	ENSMUST00000063531.4	0	ENSMUSG00000028551	Cdkn2c	cyclin dependent kinase inhibitor 2C
13732	merged_macsnarrowPeak_36657	0.361464	0.0284666	0.0153503	0.970868	-0.226927	0.186949	chr4	109676177	109677203	1027	*	Promoter (<=1kb)	4	109676588	109963960	287373	1	14084	ENSMUST00000102724.4	0	ENSMUSG00000010517	Faf1	Fas-associated factor 1
13733	merged_macsnarrowPeak_36662	0.497037	0.112043	0.187696	0.701562	0.540491	0.0437436	chr4	111414761	111415510	750	*	Promoter (<=1kb)	4	111415006	111460298	45293	1	67621	ENSMUST00000030274.6	0	ENSMUSG00000028545	Bend5	BEN domain containing 5
13734	merged_macsnarrowPeak_36667	-0.0634418	0.800731	-0.168419	0.46713	-0.332472	0.0243424	chr4	111719284	111720665	1382	*	Promoter (<=1kb)	4	111719984	111829142	109159	1	67946	ENSMUST00000038868.13	0	ENSMUSG00000034401	Spata6	spermatogenesis associated 6
13735	merged_macsnarrowPeak_36669	-0.327594	0.606992	-0.201399	0.796771	-0.0141347	0.985405	chr4	111721564	111721710	147	*	Promoter (1-2kb)	4	111720205	111829184	108980	1	67946	ENSMUST00000084354.3	1359	ENSMUSG00000034401	Spata6	spermatogenesis associated 6
13736	merged_macsnarrowPeak_3667	0.371695	0.275843	-0.179967	0.711819	-0.0885817	0.830655	chr1	191420802	191421330	529	*	Distal Intergenic	1	191372571	191399299	26729	2	226849	ENSMUST00000195859.1	-21503	ENSMUSG00000026626	Ppp2r5a	protein phosphatase 2, regulatory subunit B', alpha
13737	merged_macsnarrowPeak_36672	-0.638911	0.188938	-0.453636	0.379632	-0.629319	0.0833738	chr4	114652388	114653216	829	*	Distal Intergenic	4	114821722	114856166	34445	1	433746	ENSMUST00000137570.1	-168506	ENSMUSG00000055198	Gm12830	predicted gene 12830
13738	merged_macsnarrowPeak_36677	0.140815	0.528562	0.182227	0.463606	-0.0302228	0.915603	chr4	114907886	114909543	1658	*	Promoter (<=1kb)	4	114909257	114921118	11862	1	100040736	ENSMUST00000123272.1	0	ENSMUSG00000085399	Foxd2os	forkhead box D2, opposite strand
13739	merged_macsnarrowPeak_3668	-0.411013	0.352066	-0.0952638	0.890965	-0.415674	0.217186	chr1	191422174	191422584	411	*	Distal Intergenic	1	191372571	191399299	26729	2	226849	ENSMUST00000195859.1	-22875	ENSMUSG00000026626	Ppp2r5a	protein phosphatase 2, regulatory subunit B', alpha
13740	merged_macsnarrowPeak_36680	0.027916	0.934232	0.0458601	0.916095	-0.21246	0.310638	chr4	114986576	114987485	910	*	Promoter (<=1kb)	4	114959336	114987241	27906	2	66588	ENSMUST00000030491.8	0	ENSMUSG00000028719	Cmpk1	cytidine monophosphate (UMP-CMP) kinase 1
13741	merged_macsnarrowPeak_36681	0.0525047	0.832712	-0.0728585	0.814514	-0.188965	0.265467	chr4	114999653	115000349	697	*	Promoter (<=1kb)	4	115000159	115043196	43038	1	20460	ENSMUST00000030490.12	0	ENSMUSG00000028718	Stil	Scl/Tal1 interrupting locus
13742	merged_macsnarrowPeak_36684	0.753603	0.0566711	0.523141	0.277935	-0.358361	0.396067	chr4	115056655	115057589	935	*	Promoter (<=1kb)	4	115057438	115063570	6133	1	21349	ENSMUST00000136946.7	0	ENSMUSG00000028717	Tal1	T cell acute lymphocytic leukemia 1
13743	merged_macsnarrowPeak_36685	0.34572	0.510046	0.205721	0.773005	-0.319732	0.484629	chr4	115063062	115063844	783	*	5' UTR	4	115059508	115070469	10962	1	21349	ENSMUST00000162489.1	3554	ENSMUSG00000028717	Tal1	T cell acute lymphocytic leukemia 1
13744	merged_macsnarrowPeak_36686	-0.566137	0.239744	-0.25761	0.664646	-0.0838854	0.880568	chr4	115075375	115076092	718	*	Distal Intergenic	4	115088708	115093894	5187	1	67182	ENSMUST00000171877.7	-12616	ENSMUSG00000028716	Pdzk1ip1	PDZK1 interacting protein 1
13745	merged_macsnarrowPeak_3669	-0.919903	0.0450781	-0.0277602	0.975172	-0.216767	0.631302	chr1	191425875	191426263	389	*	Distal Intergenic	1	191372571	191399299	26729	2	226849	ENSMUST00000195859.1	-26576	ENSMUSG00000026626	Ppp2r5a	protein phosphatase 2, regulatory subunit B', alpha
13746	merged_macsnarrowPeak_36692	0.545177	0.309163	-0.0850319	0.932109	-0.336767	0.519724	chr4	115731671	115732037	367	*	Distal Intergenic	4	115737744	115774435	36692	1	230648	ENSMUST00000106525.8	-5707	ENSMUSG00000034210	Efcab14	EF-hand calcium binding domain 14
13747	merged_macsnarrowPeak_36694	0.339637	0.103509	0.0122809	0.981136	-0.335825	0.0789041	chr4	115737456	115738130	675	*	Promoter (<=1kb)	4	115737744	115774435	36692	1	230648	ENSMUST00000106525.8	0	ENSMUSG00000034210	Efcab14	EF-hand calcium binding domain 14
13748	merged_macsnarrowPeak_36695	0.180355	0.650861	0.0533682	0.931548	-0.0677952	0.871655	chr4	115784733	115785530	798	*	Promoter (<=1kb)	4	115784812	115798006	13195	1	230649	ENSMUST00000177280.7	0	ENSMUSG00000028710	Atpaf1	ATP synthase mitochondrial F1 complex assembly factor 1
13749	merged_macsnarrowPeak_36696	0.603173	0.00289058	0.197629	0.540544	-0.0842023	0.782227	chr4	115827617	115828711	1095	*	Promoter (<=1kb)	4	115828092	115836185	8094	1	100465	ENSMUST00000030477.3	0	ENSMUSG00000028709	Mob3c	MOB kinase activator 3C
13750	merged_macsnarrowPeak_36697	0.17487	0.482542	-0.0975284	0.785366	-0.079376	0.767105	chr4	115838802	115839640	839	*	Promoter (<=1kb)	4	115839198	115879250	40053	1	17346	ENSMUST00000019677.11	0	ENSMUSG00000028708	Mknk1	MAP kinase-interacting serine/threonine kinase 1
13751	merged_macsnarrowPeak_3670	0.229036	0.71334	0.241385	0.732232	-0.157262	0.783252	chr1	191431968	191432871	904	*	Distal Intergenic	1	191436340	191465048	28709	2	102634668	ENSMUST00000192778.1	32177	ENSMUSG00000103114	Gm32200	predicted gene, 32200
13752	merged_macsnarrowPeak_36704	-0.984593	0.00521888	-0.101703	0.866524	0.356693	0.235396	chr4	116008519	116008977	459	*	Intron (ENSMUST00000125761.7/14073, intron 1 of 14)	4	115998306	116000068	1763	2	14073	ENSMUST00000133225.1	-8451	ENSMUSG00000034171	Faah	fatty acid amide hydrolase
13753	merged_macsnarrowPeak_36705	-0.321107	0.303905	-0.158331	0.700715	0.379386	0.103676	chr4	116010114	116010630	517	*	Intron (ENSMUST00000125761.7/14073, intron 1 of 14)	4	115967145	116017675	50531	2	14073	ENSMUST00000125761.7	7045	ENSMUSG00000034171	Faah	fatty acid amide hydrolase
13754	merged_macsnarrowPeak_36706	-0.475944	0.229018	0.00547929	0.994836	0.0493786	0.922271	chr4	116015398	116015910	513	*	Promoter (1-2kb)	4	115967145	116017675	50531	2	14073	ENSMUST00000125761.7	1765	ENSMUSG00000034171	Faah	fatty acid amide hydrolase
13755	merged_macsnarrowPeak_36707	0.147351	0.604188	0.331923	0.174589	0.282881	0.151885	chr4	116017247	116018640	1394	*	Promoter (<=1kb)	4	115967145	116017675	50531	2	14073	ENSMUST00000125761.7	0	ENSMUSG00000034171	Faah	fatty acid amide hydrolase
13756	merged_macsnarrowPeak_36709	-0.310755	0.0577598	-0.0762822	0.788622	-0.171358	0.289098	chr4	116052824	116054086	1263	*	Promoter (<=1kb)	4	116032842	116053876	21035	2	72181	ENSMUST00000030475.2	0	ENSMUSG00000028706	Nsun4	NOL1/NOP2/Sun domain family, member 4
13757	merged_macsnarrowPeak_36710	0.153669	0.457438	-0.162658	0.519009	-0.363461	0.0194946	chr4	116074847	116076307	1461	*	Promoter (<=1kb)	4	116075269	116097043	21775	1	230654	ENSMUST00000030471.8	0	ENSMUSG00000028703	Lrrc41	leucine rich repeat containing 41
13758	merged_macsnarrowPeak_36711	-0.104309	0.826897	-0.115829	0.837419	-0.455582	0.107103	chr4	116123535	116123990	456	*	Promoter (<=1kb)	4	116096916	116123685	26770	2	19366	ENSMUST00000102705.9	0	ENSMUSG00000028702	Rad54l	RAD54 like (S. cerevisiae)
13759	merged_macsnarrowPeak_36714	0.343742	0.515798	0.221596	0.746955	-0.309457	0.497057	chr4	116144041	116144837	797	*	Promoter (<=1kb)	4	116132406	116144609	12204	2	68075	ENSMUST00000030469.4	0	ENSMUSG00000028701	Lurap1	leucine rich adaptor protein 1
13760	merged_macsnarrowPeak_36715	-0.0667777	0.838435	0.035974	0.938251	-0.199522	0.37273	chr4	116150057	116150770	714	*	Promoter (<=1kb)	4	116150518	116159844	9327	1	68273	ENSMUST00000106498.7	0	ENSMUSG00000028700	Pomgnt1	protein O-linked mannose beta 1,2-N-acetylglucosaminyltransferase
13761	merged_macsnarrowPeak_36716	-0.656843	0.178274	-0.109085	0.889136	0.439987	0.240479	chr4	116159928	116160431	504	*	Promoter (2-3kb)	4	116157392	116159025	1634	1	68273	ENSMUST00000151325.1	2536	ENSMUSG00000028700	Pomgnt1	protein O-linked mannose beta 1,2-N-acetylglucosaminyltransferase
13762	merged_macsnarrowPeak_36717	-0.274431	0.672177	-0.0393652	0.968451	0.16826	0.760117	chr4	116168624	116169311	688	*	Promoter (1-2kb)	4	116163308	116167601	4294	2	66805	ENSMUST00000143426.1	-1023	ENSMUSG00000028699	Tspan1	tetraspanin 1
13763	merged_macsnarrowPeak_36719	-0.0057119	0.982949	-0.207917	0.301636	-0.27296	0.0570924	chr4	116220811	116221809	999	*	Promoter (<=1kb)	4	116221618	116259576	37959	1	18710	ENSMUST00000147292.7	0	ENSMUSG00000028698	Pik3r3	phosphoinositide-3-kinase regulatory subunit 3
13764	merged_macsnarrowPeak_3672	-0.00443818	0.993746	-7.56073e-05	0.999907	0.0790144	0.851058	chr1	191445481	191446270	790	*	Exon (ENSMUST00000192778.1/102634668, exon 3 of 6)	1	191436340	191465048	28709	2	102634668	ENSMUST00000192778.1	18778	ENSMUSG00000103114	Gm32200	predicted gene, 32200
13765	merged_macsnarrowPeak_36723	0.16557	0.58214	0.0615759	0.898593	-0.293055	0.202344	chr4	116463545	116464714	1170	*	Promoter (<=1kb)	4	116306762	116463751	156990	2	17776	ENSMUST00000106484.7	0	ENSMUSG00000003810	Mast2	microtubule associated serine/threonine kinase 2
13766	merged_macsnarrowPeak_36724	0.145134	0.563346	0.172361	0.534399	-0.0747256	0.774875	chr4	116507181	116508055	875	*	Promoter (<=1kb)	4	116507549	116538235	30687	1	16351	ENSMUST00000106479.7	0	ENSMUSG00000028696	Ipp	IAP promoted placental gene
13767	merged_macsnarrowPeak_36726	0.208248	0.18195	-0.207789	0.266059	-0.375153	0.00260143	chr4	116556838	116558095	1258	*	Promoter (<=1kb)	4	116557658	116593882	36225	1	77110	ENSMUST00000030460.14	0	ENSMUSG00000034042	Gpbp1l1	GC-rich promoter binding protein 1-like 1
13768	merged_macsnarrowPeak_36727	0.142742	0.684501	-0.168913	0.668626	-0.296417	0.232309	chr4	116597212	116597904	693	*	Promoter (<=1kb)	4	116597760	116600222	2463	1	622665	ENSMUST00000151441.1	0	ENSMUSG00000034035	Ccdc17	coiled-coil domain containing 17
13769	merged_macsnarrowPeak_36728	-0.00915364	0.97628	-0.052352	0.882549	-0.285374	0.0766618	chr4	116626608	116628134	1527	*	Promoter (<=1kb)	4	116601052	116627497	26446	2	50927	ENSMUST00000030457.11	0	ENSMUSG00000028693	Nasp	nuclear autoantigenic sperm protein (histone-binding)
13770	merged_macsnarrowPeak_36730	0.209986	0.535016	0.000962762	0.999214	-0.0322616	0.940497	chr4	116651150	116651950	801	*	Promoter (<=1kb)	4	116636510	116651680	15171	2	58810	ENSMUST00000030455.14	0	ENSMUSG00000028692	Akr1a1	aldo-keto reductase family 1, member A1 (aldehyde reductase)
13771	merged_macsnarrowPeak_36731	-0.11759	0.693211	-0.208419	0.49536	-0.308602	0.137057	chr4	116685274	116686168	895	*	Promoter (<=1kb)	4	116685544	116700822	15279	1	18477	ENSMUST00000135573.7	0	ENSMUSG00000028691	Prdx1	peroxiredoxin 1
13772	merged_macsnarrowPeak_36732	-0.232732	0.1941	-0.0418126	0.901376	-0.201107	0.208521	chr4	116708136	116708786	651	*	Promoter (<=1kb)	4	116702279	116708406	6128	2	67096	ENSMUST00000030453.4	0	ENSMUSG00000028690	Mmachc	methylmalonic aciduria cblC type, with homocystinuria
13773	merged_macsnarrowPeak_36733	-0.233033	0.25548	-0.189515	0.46696	-0.273835	0.122983	chr4	116720514	116721335	822	*	Promoter (<=1kb)	4	116720948	116804242	83295	1	230661	ENSMUST00000045542.12	0	ENSMUSG00000033985	Tesk2	testis-specific kinase 2
13774	merged_macsnarrowPeak_36737	0.0155423	0.955231	-0.0473511	0.888174	-0.249126	0.107469	chr4	116807156	116807961	806	*	Promoter (<=1kb)	4	116794310	116807548	13239	2	68276	ENSMUST00000106455.7	0	ENSMUSG00000028688	Toe1	target of EGR1, member 1 (nuclear)
13775	merged_macsnarrowPeak_36738	0.0721365	0.866623	0.365113	0.280817	0.0395636	0.926905	chr4	116820846	116821770	925	*	Promoter (<=1kb)	4	116819904	116821707	1804	2	242642	ENSMUST00000055436.4	0	ENSMUSG00000043155	Hpdl	4-hydroxyphenylpyruvate dioxygenase-like
13776	merged_macsnarrowPeak_36739	0.0830719	0.849977	0.262899	0.482384	0.15976	0.619631	chr4	116824609	116825124	516	*	Promoter (2-3kb)	4	116819904	116821707	1804	2	242642	ENSMUST00000055436.4	-2902	ENSMUSG00000043155	Hpdl	4-hydroxyphenylpyruvate dioxygenase-like
13777	merged_macsnarrowPeak_36741	0.275284	0.544427	0.190019	0.746834	-0.0764853	0.882217	chr4	116876822	116878040	1219	*	Promoter (<=1kb)	4	116877376	116989264	111889	1	74464	ENSMUST00000044823.3	0	ENSMUSG00000033948	Zswim5	zinc finger SWIM-type containing 5
13778	merged_macsnarrowPeak_36742	-0.246482	0.724862	0.28472	0.678005	0.732664	0.0556607	chr4	116986852	116987176	325	*	Exon (ENSMUST00000044823.3/74464, exon 14 of 14)	4	116990217	116991665	1449	2	22275	ENSMUST00000134598.1	4489	ENSMUSG00000028684	Urod	uroporphyrinogen decarboxylase
13779	merged_macsnarrowPeak_36743	0.071478	0.931918	-0.0688423	0.947873	-0.370131	0.490564	chr4	116991509	116991640	132	*	Promoter (<=1kb)	4	116990217	116991665	1449	2	22275	ENSMUST00000134598.1	25	ENSMUSG00000028684	Urod	uroporphyrinogen decarboxylase
13780	merged_macsnarrowPeak_36744	-0.000817012	0.998323	-0.593746	0.00523033	-0.275607	0.183317	chr4	116994228	116994756	529	*	Promoter (<=1kb)	4	116989965	116994413	4449	2	22275	ENSMUST00000030446.14	0	ENSMUSG00000028684	Urod	uroporphyrinogen decarboxylase
13781	merged_macsnarrowPeak_36745	0.210284	0.567957	0.228765	0.559149	-0.0425472	0.920883	chr4	116995212	116996036	825	*	Promoter (<=1kb)	4	116995317	117005277	9961	1	76608	ENSMUST00000050067.9	0	ENSMUSG00000046861	Hectd3	HECT domain E3 ubiquitin protein ligase 3
13782	merged_macsnarrowPeak_36747	-0.00530513	0.98952	0.0477478	0.918962	-0.20442	0.384476	chr4	117019182	117019755	574	*	Promoter (<=1kb)	4	117019402	117086852	67451	1	108067	ENSMUST00000106448.8	0	ENSMUSG00000028683	Eif2b3	eukaryotic translation initiation factor 2B, subunit 3
13783	merged_macsnarrowPeak_36752	0.502177	0.00181196	0.312251	0.126051	-0.110043	0.602015	chr4	117120406	117121408	1003	*	Promoter (<=1kb)	4	117120706	117121265	560	2	78611	ENSMUST00000153303.1	0	ENSMUSG00000073771	Btbd19	BTB (POZ) domain containing 19
13784	merged_macsnarrowPeak_36753	-0.0395509	0.907963	0.0272399	0.953096	0.0789931	0.776602	chr4	117124400	117124962	563	*	Promoter (<=1kb)	4	117120175	117125618	5444	2	78611	ENSMUST00000183310.1	656	ENSMUSG00000073771	Btbd19	BTB (POZ) domain containing 19
13785	merged_macsnarrowPeak_36754	0.202606	0.46656	0.201102	0.519703	-0.0155978	0.966007	chr4	117125833	117126481	649	*	Promoter (<=1kb)	4	117121313	117125725	4413	2	78611	ENSMUST00000143213.8	-108	ENSMUSG00000073771	Btbd19	BTB (POZ) domain containing 19
13786	merged_macsnarrowPeak_36755	0.085072	0.708642	-0.0627132	0.844137	-0.224833	0.163285	chr4	117133387	117134562	1176	*	Promoter (<=1kb)	4	117128655	117133944	5290	2	12795	ENSMUST00000126135.1	0	ENSMUSG00000028680	Plk3	polo like kinase 3
13787	merged_macsnarrowPeak_36756	0.811699	0.0360489	0.410277	0.427842	0.147281	0.776702	chr4	117139201	117139613	413	*	Distal Intergenic	4	117128655	117133963	5309	2	12795	ENSMUST00000076859.11	-5238	ENSMUSG00000028680	Plk3	polo like kinase 3
13788	merged_macsnarrowPeak_36757	0.537112	0.234445	0.074495	0.932072	-0.131239	0.812795	chr4	117146188	117146509	322	*	Exon (ENSMUST00000129783.1/ENSMUST00000129783.1, exon 3 of 9)	4	117153834	117154497	664	2	20116	ENSMUST00000137423.1	7988	ENSMUSG00000047675	Rps8	ribosomal protein S8
13789	merged_macsnarrowPeak_36758	-0.0966659	0.776721	0.111936	0.780226	-0.317809	0.146405	chr4	117155546	117156389	844	*	Promoter (<=1kb)	4	117155770	117155848	79	2	100216533	ENSMUST00000174939.1	0	ENSMUSG00000092680	Snord55	small nucleolar RNA, C/D box 55
13790	merged_macsnarrowPeak_36759	-0.526165	0.0269011	-0.210441	0.507272	-0.211953	0.369739	chr4	117182147	117182961	815	*	Promoter (<=1kb)	4	117159639	117182639	23001	2	73804	ENSMUST00000065896.8	0	ENSMUSG00000028678	Kif2c	kinesin family member 2C
13791	merged_macsnarrowPeak_36760	-0.0546501	0.893025	-0.54521	0.0631196	0.0822145	0.824364	chr4	117189390	117190682	1293	*	Exon (ENSMUST00000093716.2/ENSMUST00000093716.2, exon 1 of 1)	4	117159639	117182639	23001	2	73804	ENSMUST00000065896.8	-6751	ENSMUSG00000028678	Kif2c	kinesin family member 2C
13792	merged_macsnarrowPeak_36761	-0.151453	0.71163	-0.573165	0.0737278	-0.43645	0.106011	chr4	117201985	117202955	971	*	Exon (ENSMUST00000180137.1/ENSMUST00000180137.1, exon 1 of 1)	4	117213334	117213782	449	2	381544	ENSMUST00000141554.1	10827	ENSMUSG00000060268	Armh1	armadillo-like helical domain containing 1
13793	merged_macsnarrowPeak_36762	0.239319	0.57325	-1.13552	0.000231781	-0.663229	0.0231759	chr4	117210469	117211125	657	*	Promoter (2-3kb)	4	117213334	117213782	449	2	381544	ENSMUST00000141554.1	2657	ENSMUSG00000060268	Armh1	armadillo-like helical domain containing 1
13794	merged_macsnarrowPeak_36765	0.248722	0.340407	0.190482	0.561465	-0.131054	0.631186	chr4	117251646	117252303	658	*	Promoter (<=1kb)	4	117213334	117251917	38584	2	381544	ENSMUST00000165128.8	0	ENSMUSG00000060268	Armh1	armadillo-like helical domain containing 1
13795	merged_macsnarrowPeak_36768	0.0598723	0.85382	-0.0321337	0.945499	-0.336181	0.0912388	chr4	117288952	117289881	930	*	Promoter (<=1kb)	4	117271472	117289446	17975	2	66743	ENSMUST00000221654.1	0	ENSMUSG00000028677	Rnf220	ring finger protein 220
13796	merged_macsnarrowPeak_36777	-0.0672144	0.797244	-0.0243575	0.950503	-0.179603	0.330915	chr4	117550131	117550736	606	*	Promoter (<=1kb)	4	117550365	117674297	123933	1	140546	ENSMUST00000037127.14	0	ENSMUSG00000033423	Eri3	exoribonuclease 3
13797	merged_macsnarrowPeak_3678	0.190708	0.224618	-0.163481	0.403357	-0.227836	0.0957751	chr1	191575018	191576246	1229	*	Promoter (<=1kb)	1	191537356	191575521	38166	2	76843	ENSMUST00000195650.5	0	ENSMUSG00000037474	Dtl	denticleless E3 ubiquitin protein ligase
13798	merged_macsnarrowPeak_36783	0.559	0.0310636	0.22051	0.561467	-0.283772	0.292361	chr4	117835391	117836752	1362	*	Promoter (<=1kb)	4	117835397	117868337	32941	1	14664	ENSMUST00000169885.7	0	ENSMUSG00000028542	Slc6a9	solute carrier family 6 (neurotransmitter transporter, glycine), member 9
13799	merged_macsnarrowPeak_36785	-0.181374	0.470503	-0.0274133	0.950639	-0.230732	0.254257	chr4	117887055	117887623	569	*	Promoter (<=1kb)	4	117884326	117887329	3004	2	114143	ENSMUST00000036380.13	0	ENSMUSG00000033379	Atp6v0b	ATPase, H+ transporting, lysosomal V0 subunit B
13800	merged_macsnarrowPeak_36786	-0.32394	0.209075	-0.151278	0.660742	-0.158876	0.52009	chr4	117891772	117892302	531	*	Promoter (<=1kb)	4	117888643	117892032	3390	2	67728	ENSMUST00000030265.3	0	ENSMUSG00000028540	Dph2	DPH2 homolog
13801	merged_macsnarrowPeak_36787	-0.0164284	0.966259	-0.102831	0.8058	-0.215589	0.368502	chr4	117914773	117915512	740	*	Promoter (<=1kb)	4	117894486	117914999	20514	2	230673	ENSMUST00000036156.5	0	ENSMUSG00000033365	Ipo13	importin 13
13802	merged_macsnarrowPeak_3679	-1.12455	0.0101874	0.0785876	0.916095	0.754075	0.0102707	chr1	191579585	191579846	262	*	Intron (ENSMUST00000045450.6/77065, intron 1 of 19)	1	191575776	191583721	7946	1	77065	ENSMUST00000192681.1	3809	ENSMUSG00000037461	Ints7	integrator complex subunit 7
13803	merged_macsnarrowPeak_36790	-0.0480194	0.88199	0.0742615	0.85037	0.103853	0.681799	chr4	118134529	118135377	849	*	Promoter (<=1kb)	4	117932154	118134890	202737	2	20441	ENSMUST00000030263.8	0	ENSMUSG00000028538	St3gal3	ST3 beta-galactoside alpha-2,3-sialyltransferase 3
13804	merged_macsnarrowPeak_36791	-0.17801	0.270645	-0.235233	0.189495	-0.201019	0.163661	chr4	118179476	118180317	842	*	Promoter (<=1kb)	4	118136957	118180043	43087	2	230674	ENSMUST00000106406.8	0	ENSMUSG00000033326	Kdm4a	lysine (K)-specific demethylase 4A
13805	merged_macsnarrowPeak_36797	0.141188	0.852253	0.527133	0.368695	1.41844	2.58403e-05	chr4	118260617	118261308	692	*	Intron (ENSMUST00000049074.12/19268, intron 5 of 32)	4	118209005	118236445	27441	2	19268	ENSMUST00000150096.7	-24172	ENSMUSG00000033295	Ptprf	protein tyrosine phosphatase, receptor type, F
13806	merged_macsnarrowPeak_36798	-0.133603	0.828641	0.534194	0.212512	1.148	1.85612e-05	chr4	118290470	118291488	1019	*	Promoter (<=1kb)	4	118208213	118291405	83193	2	19268	ENSMUST00000049074.12	0	ENSMUSG00000033295	Ptprf	protein tyrosine phosphatase, receptor type, F
13807	merged_macsnarrowPeak_36800	-0.802656	0.0309818	0.114422	0.84851	0.530076	0.058192	chr4	118295713	118296470	758	*	Distal Intergenic	4	118208213	118291405	83193	2	19268	ENSMUST00000049074.12	-4308	ENSMUSG00000033295	Ptprf	protein tyrosine phosphatase, receptor type, F
13808	merged_macsnarrowPeak_36801	-0.196046	0.528165	0.104098	0.803178	-0.00739965	0.98558	chr4	118359733	118360512	780	*	Promoter (<=1kb)	4	118359990	118362744	2755	1	68180	ENSMUST00000194248.1	0	ENSMUSG00000006395	Hyi	hydroxypyruvate isomerase (putative)
13809	merged_macsnarrowPeak_36802	-0.134479	0.653397	0.0170441	0.97425	-0.163744	0.506405	chr4	118409037	118409795	759	*	Promoter (<=1kb)	4	118362743	118409273	46531	2	230676	ENSMUST00000075406.11	0	ENSMUSG00000033253	Szt2	SZT2 subunit of KICSTOR complex
13810	merged_macsnarrowPeak_36803	0.202147	0.321276	-0.102701	0.736942	-0.248102	0.152263	chr4	118427711	118428741	1031	*	Promoter (<=1kb)	4	118428093	118432953	4861	1	54325	ENSMUST00000006557.12	0	ENSMUSG00000006390	Elovl1	elongation of very long chain fatty acids (FEN1/Elo2, SUR4/Elo3, yeast)-like 1
13811	merged_macsnarrowPeak_36804	-0.134441	0.623277	0.0634331	0.877758	-0.0968137	0.710889	chr4	118436974	118437677	704	*	Promoter (<=1kb)	4	118432901	118437352	4452	2	107995	ENSMUST00000006565.12	0	ENSMUSG00000006398	Cdc20	cell division cycle 20
13812	merged_macsnarrowPeak_36805	-0.346819	0.139761	-0.199108	0.491408	-0.285911	0.147385	chr4	118620336	118621273	938	*	Promoter (<=1kb)	4	118554551	118620777	66227	2	68625	ENSMUST00000071972.10	0	ENSMUSG00000028730	Cfap57	cilia and flagella associated protein 57
13813	merged_macsnarrowPeak_36809	-0.106897	0.698512	-0.0319137	0.940534	-0.118539	0.609924	chr4	119105754	119106148	395	*	Promoter (2-3kb)	4	119108711	119137983	29273	1	20525	ENSMUST00000030398.9	-2563	ENSMUSG00000028645	Slc2a1	solute carrier family 2 (facilitated glucose transporter), member 1
13814	merged_macsnarrowPeak_3681	-0.765144	0.00803529	-0.310586	0.382703	-0.10026	0.780097	chr1	191599120	191599672	553	*	Intron (ENSMUST00000045450.6/77065, intron 7 of 19)	1	191575776	191583721	7946	1	77065	ENSMUST00000192681.1	23344	ENSMUSG00000037461	Ints7	integrator complex subunit 7
13815	merged_macsnarrowPeak_36810	-0.00722248	0.980371	-0.0313434	0.934135	-0.288849	0.0698545	chr4	119108490	119109476	987	*	Promoter (<=1kb)	4	119108711	119137983	29273	1	20525	ENSMUST00000030398.9	0	ENSMUSG00000028645	Slc2a1	solute carrier family 2 (facilitated glucose transporter), member 1
13816	merged_macsnarrowPeak_36811	-1.07252	0.0325142	-0.000342885	0.999907	-0.336465	0.452649	chr4	119116295	119116733	439	*	Intron (ENSMUST00000030398.9/20525, intron 1 of 9)	4	119108914	119137330	28417	1	20525	ENSMUST00000174372.2	7381	ENSMUSG00000028645	Slc2a1	solute carrier family 2 (facilitated glucose transporter), member 1
13817	merged_macsnarrowPeak_36813	0.0787497	0.818092	0.171781	0.609642	0.0715307	0.816813	chr4	119126968	119127852	885	*	Intron (ENSMUST00000030398.9/20525, intron 2 of 9)	4	119108914	119137330	28417	1	20525	ENSMUST00000174372.2	18054	ENSMUSG00000028645	Slc2a1	solute carrier family 2 (facilitated glucose transporter), member 1
13818	merged_macsnarrowPeak_36817	-0.112566	0.621542	-0.260378	0.214282	-0.200155	0.246058	chr4	119173922	119174441	520	*	Promoter (<=1kb)	4	119169513	119174195	4683	2	195522	ENSMUST00000106355.4	0	ENSMUSG00000045268	Zfp691	zinc finger protein 691
13819	merged_macsnarrowPeak_36818	0.506338	0.0190495	-0.136193	0.732232	-0.158961	0.559802	chr4	119195114	119195802	689	*	Promoter (<=1kb)	4	119195306	119201298	5993	1	69216	ENSMUST00000030395.8	0	ENSMUSG00000028643	Svbp	small vasohibin binding protein
13820	merged_macsnarrowPeak_36821	-0.0560202	0.807287	-0.156438	0.477056	-0.235593	0.113116	chr4	119232384	119233392	1009	*	Promoter (<=1kb)	4	119203570	119232708	29139	2	230696	ENSMUST00000132778.7	0	ENSMUSG00000078584	AU022252	expressed sequence AU022252
13821	merged_macsnarrowPeak_36822	-0.114076	0.869489	-0.159113	0.837125	-0.109816	0.851986	chr4	119238964	119239641	678	*	Promoter (1-2kb)	4	119237942	119244149	6208	1	56401	ENSMUST00000123963.1	1022	ENSMUSG00000028641	P3h1	prolyl 3-hydroxylase 1
13822	merged_macsnarrowPeak_36824	-0.265609	0.615621	-0.0405775	0.961549	-0.101451	0.845285	chr4	119292870	119292999	130	*	Promoter (1-2kb)	4	119285002	119294480	9479	2	22608	ENSMUST00000142884.1	1481	ENSMUSG00000028639	Ybx1	Y box protein 1
13823	merged_macsnarrowPeak_36825	0.0144698	0.955944	0.0281607	0.936955	-0.134466	0.44563	chr4	119293868	119295003	1136	*	Promoter (<=1kb)	4	119277981	119294604	16624	2	22608	ENSMUST00000079644.12	0	ENSMUSG00000028639	Ybx1	Y box protein 1
13824	merged_macsnarrowPeak_36826	-0.486415	0.0513887	-0.116551	0.767551	-0.192828	0.4312	chr4	119320263	119320832	570	*	Promoter (<=1kb)	4	119300010	119320484	20475	2	66101	ENSMUST00000056458.13	0	ENSMUSG00000060288	Ppih	peptidyl prolyl isomerase H
13825	merged_macsnarrowPeak_36828	0.237656	0.70596	0.283501	0.672791	0.28342	0.559956	chr4	119359344	119359939	596	*	Promoter (<=1kb)	4	119322893	119359895	37003	2	73332	ENSMUST00000154606.8	0	ENSMUSG00000028637	Ccdc30	coiled-coil domain containing 30
13826	merged_macsnarrowPeak_36829	-1.07301	3.16773e-06	-0.115387	0.763271	-0.0839916	0.774881	chr4	119415163	119415831	669	*	Promoter (<=1kb)	4	119322466	119415521	93056	2	73332	ENSMUST00000238759.1	0	ENSMUSG00000028637	Ccdc30	coiled-coil domain containing 30
13827	merged_macsnarrowPeak_3683	0.405144	0.0634148	0.131702	0.706591	-0.164477	0.493101	chr1	191717716	191718959	1244	*	Promoter (<=1kb)	1	191717834	191719398	1565	1	226856	ENSMUST00000133076.6	0	ENSMUSG00000026623	Lpgat1	lysophosphatidylglycerol acyltransferase 1
13828	merged_macsnarrowPeak_36830	-0.222849	0.362176	-0.0802384	0.834562	-0.313902	0.10153	chr4	119421968	119423107	1140	*	Promoter (<=1kb)	4	119418530	119422358	3829	2	106564	ENSMUST00000140641.1	0	ENSMUSG00000028636	Ppcs	phosphopantothenoylcysteine synthetase
13829	merged_macsnarrowPeak_36832	-0.847013	0.0763519	-0.156039	0.830775	-0.329118	0.44091	chr4	119464012	119464444	433	*	Intron (ENSMUST00000129150.1/332934, intron 2 of 2)	4	119444720	119467444	22725	1	332934	ENSMUST00000129150.1	19292	ENSMUSG00000070806	Zmynd12	zinc finger, MYND domain containing 12
13830	merged_macsnarrowPeak_36833	-0.330526	0.529296	-0.369532	0.495227	-0.410204	0.297065	chr4	119492273	119492877	605	*	Promoter (<=1kb)	4	119465283	119492628	27346	2	194237	ENSMUST00000049994.7	0	ENSMUSG00000048899	Rimkla	ribosomal modification protein rimK-like family member A
13831	merged_macsnarrowPeak_36835	0.134434	0.570331	0.102726	0.752449	-0.118427	0.596403	chr4	119539132	119540502	1371	*	Promoter (<=1kb)	4	119539661	119629119	89459	1	230700	ENSMUST00000044564.14	0	ENSMUSG00000032998	Foxj3	forkhead box J3
13832	merged_macsnarrowPeak_36838	0.181645	0.333133	-0.146211	0.546061	-0.410676	0.0036164	chr4	119733280	119734178	899	*	Promoter (<=1kb)	4	119733784	119873337	139554	1	16656	ENSMUST00000141605.7	0	ENSMUSG00000028634	Hivep3	human immunodeficiency virus type I enhancer binding protein 3
13833	merged_macsnarrowPeak_36839	-0.562483	0.279657	-0.245468	0.716667	-0.179132	0.7345	chr4	119738726	119739043	318	*	Intron (ENSMUST00000144907.7/ENSMUST00000144907.7, intron 1 of 2)	4	119733841	119872272	138432	1	16656	ENSMUST00000123698.7	4885	ENSMUSG00000028634	Hivep3	human immunodeficiency virus type I enhancer binding protein 3
13834	merged_macsnarrowPeak_3684	0.111933	0.817485	-0.133945	0.813675	-0.305587	0.342802	chr1	191817914	191818256	343	*	Distal Intergenic	1	191821444	191833050	11607	1	18005	ENSMUST00000027931.7	-3188	ENSMUSG00000026622	Nek2	NIMA (never in mitosis gene a)-related expressed kinase 2
13835	merged_macsnarrowPeak_36840	-2.07286	6.54891e-05	-0.335495	0.565346	-1.06298	0.0016207	chr4	119784929	119785415	487	*	Intron (ENSMUST00000144907.7/ENSMUST00000144907.7, intron 2 of 2)	4	119814331	119998432	184102	1	16656	ENSMUST00000143837.1	-28916	ENSMUSG00000028634	Hivep3	human immunodeficiency virus type I enhancer binding protein 3
13836	merged_macsnarrowPeak_36844	-1.08354	0.0479175	-0.265891	0.707995	0.391125	0.384222	chr4	119947473	119948100	628	*	Intron (ENSMUST00000143837.1/16656, intron 1 of 1)	4	120032766	120065063	32298	1	16656	ENSMUST00000227491.1	-84666	ENSMUSG00000028634	Hivep3	human immunodeficiency virus type I enhancer binding protein 3
13837	merged_macsnarrowPeak_36845	-0.433905	0.220288	-0.354633	0.338949	0.333523	0.231742	chr4	119959190	119959831	642	*	Intron (ENSMUST00000143837.1/16656, intron 1 of 1)	4	120032766	120065063	32298	1	16656	ENSMUST00000227491.1	-72935	ENSMUSG00000028634	Hivep3	human immunodeficiency virus type I enhancer binding protein 3
13838	merged_macsnarrowPeak_36848	-0.632909	0.000297192	0.0144831	0.973964	-0.171158	0.379454	chr4	120032301	120033401	1101	*	Promoter (<=1kb)	4	120032766	120065063	32298	1	16656	ENSMUST00000227491.1	0	ENSMUSG00000028634	Hivep3	human immunodeficiency virus type I enhancer binding protein 3
13839	merged_macsnarrowPeak_36849	-0.715071	0.265063	0.37462	0.583998	0.278835	0.611974	chr4	120037099	120037377	279	*	Intron (ENSMUST00000106307.8/16656, intron 2 of 8)	4	120032766	120065063	32298	1	16656	ENSMUST00000227491.1	4333	ENSMUSG00000028634	Hivep3	human immunodeficiency virus type I enhancer binding protein 3
13840	merged_macsnarrowPeak_3685	-0.147096	0.603838	0.135315	0.680658	-0.00737773	0.983992	chr1	191821154	191821981	828	*	Promoter (<=1kb)	1	191821444	191833050	11607	1	18005	ENSMUST00000027931.7	0	ENSMUSG00000026622	Nek2	NIMA (never in mitosis gene a)-related expressed kinase 2
13841	merged_macsnarrowPeak_36856	0.0050239	0.991211	-0.259023	0.475748	0.127887	0.694217	chr4	120287448	120288221	774	*	Promoter (<=1kb)	4	120267079	120287349	20271	2	329934	ENSMUST00000102656.3	-99	ENSMUSG00000052135	Foxo6	forkhead box O6
13842	merged_macsnarrowPeak_36858	0.255141	0.538498	0.311893	0.497181	-0.0290418	0.95726	chr4	120405149	120405984	836	*	Promoter (<=1kb)	4	120405281	120454515	49235	1	29871	ENSMUST00000134375.7	0	ENSMUSG00000000085	Scmh1	sex comb on midleg homolog 1
13843	merged_macsnarrowPeak_36859	-0.142538	0.464851	0.0204039	0.954896	-0.186013	0.246469	chr4	120569590	120570769	1180	*	Promoter (<=1kb)	4	120539868	120570276	30409	2	51797	ENSMUST00000030381.7	0	ENSMUSG00000028633	Ctps	cytidine 5'-triphosphate synthase
13844	merged_macsnarrowPeak_3686	-0.0447241	0.953361	0.113528	0.89586	-0.0859488	0.892698	chr1	191834762	191835234	473	*	Distal Intergenic	1	191827148	191829988	2841	1	18005	ENSMUST00000136733.1	7614	ENSMUSG00000026622	Nek2	NIMA (never in mitosis gene a)-related expressed kinase 2
13845	merged_macsnarrowPeak_36860	0.229905	0.675297	0.0910353	0.909799	0.119172	0.822654	chr4	120589854	120590238	385	*	Promoter (1-2kb)	4	120588746	120609673	20928	1	667063	ENSMUST00000238451.1	1108	ENSMUSG00000091297	Gm8439	predicted gene 8439
13846	merged_macsnarrowPeak_36863	-0.828294	0.0557783	-0.05775	0.940326	0.427718	0.208463	chr4	120615624	120616108	485	*	Exon (ENSMUST00000148457.1/ENSMUST00000148457.1, exon 1 of 4)	4	120588746	120609673	20928	1	667063	ENSMUST00000238451.1	26878	ENSMUSG00000091297	Gm8439	predicted gene 8439
13847	merged_macsnarrowPeak_36864	-0.0856353	0.793531	-0.138554	0.685049	-0.136818	0.581547	chr4	120666290	120667581	1292	*	Promoter (<=1kb)	4	120666572	120667820	1249	1	56222	ENSMUST00000094814.5	0	ENSMUSG00000070803	Cited4	Cbp/p300-interacting transactivator, with Glu/Asp-rich carboxy-terminal domain, 4
13848	merged_macsnarrowPeak_3687	0.296502	0.0682552	-0.00625876	0.99002	-0.28458	0.0704414	chr1	191906091	191907740	1650	*	Promoter (<=1kb)	1	191906767	191913247	6481	1	22782	ENSMUST00000044954.6	0	ENSMUSG00000037434	Slc30a1	solute carrier family 30 (zinc transporter), member 1
13849	merged_macsnarrowPeak_36872	-0.61324	0.0103918	-0.436299	0.123566	-0.188936	0.484741	chr4	120815530	120816185	656	*	Promoter (<=1kb)	4	120757438	120815712	58275	2	18046	ENSMUST00000120779.7	0	ENSMUSG00000032897	Nfyc	nuclear transcription factor-Y gamma
13850	merged_macsnarrowPeak_36873	0.128094	0.546141	-0.158263	0.515766	-0.333337	0.0284641	chr4	120824992	120826077	1086	*	Promoter (<=1kb)	4	120757438	120825706	68269	2	18046	ENSMUST00000043429.11	0	ENSMUSG00000032897	Nfyc	nuclear transcription factor-Y gamma
13851	merged_macsnarrowPeak_36875	0.0302686	0.951273	0.195533	0.666498	0.0108813	0.983236	chr4	120854611	120855228	618	*	Promoter (<=1kb)	4	120854816	120884444	29629	1	242662	ENSMUST00000132895.7	0	ENSMUSG00000032890	Rims3	regulating synaptic membrane exocytosis 3
13852	merged_macsnarrowPeak_36876	-1.39721	0.000962344	-0.246017	0.669516	0.0464088	0.936351	chr4	120882120	120882623	504	*	Intron (ENSMUST00000132895.7/242662, intron 3 of 3)	4	120877869	120891560	13692	1	242662	ENSMUST00000171363.1	4251	ENSMUSG00000032890	Rims3	regulating synaptic membrane exocytosis 3
13853	merged_macsnarrowPeak_36878	-0.222881	0.309043	-0.210718	0.389568	-0.165126	0.401005	chr4	120924618	120925646	1029	*	Promoter (<=1kb)	4	120921196	120925005	3810	2	73172	ENSMUST00000030375.8	0	ENSMUSG00000028629	Exo5	exonuclease 5
13854	merged_macsnarrowPeak_36879	0.100518	0.679304	-0.00300033	0.994836	-0.251275	0.136264	chr4	120951199	120952017	819	*	Promoter (<=1kb)	4	120930137	120951699	21563	2	381549	ENSMUST00000106280.7	0	ENSMUSG00000064141	Zfp69	zinc finger protein 69
13855	merged_macsnarrowPeak_3688	0.50639	0.320853	-0.143266	0.866414	0.0515569	0.940743	chr1	191955189	191955605	417	*	Distal Intergenic	1	191977370	191988283	10914	1	74023	ENSMUST00000180463.2	-21765	ENSMUSG00000049353	Rd3	retinal degeneration 3
13856	merged_macsnarrowPeak_36881	0.193421	0.489119	-0.375398	0.153575	0.0792601	0.791196	chr4	120974785	120975906	1122	*	Promoter (<=1kb)	4	120971890	120975708	3819	2	69780	ENSMUST00000151615.1	0	ENSMUSG00000032870	Smap2	small ArfGAP 2
13857	merged_macsnarrowPeak_36882	0.161873	0.77784	-0.0999251	0.896134	-0.198655	0.663804	chr4	120986540	120986803	264	*	Intron (ENSMUST00000043200.7/69780, intron 1 of 9)	4	120971890	120975708	3819	2	69780	ENSMUST00000151615.1	-10832	ENSMUSG00000032870	Smap2	small ArfGAP 2
13858	merged_macsnarrowPeak_36883	0.330849	0.369806	-0.588204	0.0948872	0.459292	0.100651	chr4	121002336	121002779	444	*	Intron (ENSMUST00000043200.7/69780, intron 1 of 9)	4	120968317	121017247	48931	2	69780	ENSMUST00000043200.7	14468	ENSMUSG00000032870	Smap2	small ArfGAP 2
13859	merged_macsnarrowPeak_36884	-0.334749	0.595055	-0.0576343	0.95071	0.302385	0.523182	chr4	121004668	121005161	494	*	Intron (ENSMUST00000043200.7/69780, intron 1 of 9)	4	120968317	121017247	48931	2	69780	ENSMUST00000043200.7	12086	ENSMUSG00000032870	Smap2	small ArfGAP 2
13860	merged_macsnarrowPeak_36885	0.25072	0.244298	0.260206	0.289029	-0.083943	0.742686	chr4	121016082	121017538	1457	*	Promoter (<=1kb)	4	120968317	121017247	48931	2	69780	ENSMUST00000043200.7	0	ENSMUSG00000032870	Smap2	small ArfGAP 2
13861	merged_macsnarrowPeak_36888	0.214843	0.757658	0.189856	0.820648	-0.0345869	0.963336	chr4	121040907	121041370	464	*	Promoter (1-2kb)	4	121039748	121044327	4580	1	12840	ENSMUST00000151987.1	1159	ENSMUSG00000028626	Col9a2	collagen, type IX, alpha 2
13862	merged_macsnarrowPeak_3689	0.121709	0.820763	0.193492	0.731526	-0.110872	0.81213	chr1	191956233	191956853	621	*	Distal Intergenic	1	191977370	191988283	10914	1	74023	ENSMUST00000180463.2	-20517	ENSMUSG00000049353	Rd3	retinal degeneration 3
13863	merged_macsnarrowPeak_36890	0.350098	0.431985	0.0760742	0.921337	0.116958	0.814814	chr4	121097767	121098498	732	*	Promoter (<=1kb)	4	121059237	121098241	39005	2	230709	ENSMUST00000058754.8	0	ENSMUSG00000043207	Zmpste24	zinc metallopeptidase, STE24
13864	merged_macsnarrowPeak_36891	0.396071	0.266913	-0.0702341	0.918962	0.305321	0.362119	chr4	121196130	121196872	743	*	Intron (ENSMUST00000056635.12/109263, intron 1 of 7)	4	121170777	121188534	17758	2	109263	ENSMUST00000142647.1	-7596	ENSMUSG00000049878	Rlf	rearranged L-myc fusion sequence
13865	merged_macsnarrowPeak_36894	0.0776248	0.788543	-0.0414532	0.919812	-0.241046	0.206919	chr4	121214549	121215393	845	*	Promoter (<=1kb)	4	121145883	121215084	69202	2	109263	ENSMUST00000056635.12	0	ENSMUSG00000049878	Rlf	rearranged L-myc fusion sequence
13866	merged_macsnarrowPeak_36895	1.03464	0.0418356	0.608207	0.362603	0.889535	0.0523089	chr4	121230996	121231553	558	*	Distal Intergenic	4	121145883	121215084	69202	2	109263	ENSMUST00000056635.12	-15912	ENSMUSG00000049878	Rlf	rearranged L-myc fusion sequence
13867	merged_macsnarrowPeak_36897	0.572926	0.284809	0.255961	0.740369	0.0444138	0.95283	chr4	122808098	122808537	440	*	Distal Intergenic	4	122836242	122859078	22837	1	19063	ENSMUST00000030412.10	-27705	ENSMUSG00000028657	Ppt1	palmitoyl-protein thioesterase 1
13868	merged_macsnarrowPeak_36899	-0.162217	0.631706	0.071511	0.882549	-0.157543	0.570918	chr4	122835857	122836611	755	*	Promoter (<=1kb)	4	122836242	122859078	22837	1	19063	ENSMUST00000030412.10	0	ENSMUSG00000028657	Ppt1	palmitoyl-protein thioesterase 1
13869	merged_macsnarrowPeak_36904	0.0953766	0.837054	-0.225651	0.616472	-0.0287656	0.952697	chr4	122871906	122872410	505	*	Exon (ENSMUST00000069533.11/12331, exon 2 of 13)	4	122862416	122864632	2217	2	12331	ENSMUST00000150919.1	-7274	ENSMUSG00000028656	Cap1	CAP, adenylate cyclase-associated protein 1 (yeast)
13870	merged_macsnarrowPeak_36905	0.0789992	0.899256	0.0601491	0.941585	0.10892	0.836658	chr4	122872964	122873458	495	*	Intron (ENSMUST00000069533.11/12331, intron 1 of 12)	4	122862416	122864632	2217	2	12331	ENSMUST00000150919.1	-8332	ENSMUSG00000028656	Cap1	CAP, adenylate cyclase-associated protein 1 (yeast)
13871	merged_macsnarrowPeak_36906	-0.306136	0.584877	-0.194602	0.780166	-0.377301	0.364213	chr4	122878362	122878612	251	*	Intron (ENSMUST00000069533.11/12331, intron 1 of 12)	4	122871033	122885860	14828	2	12331	ENSMUST00000140783.1	7248	ENSMUSG00000028656	Cap1	CAP, adenylate cyclase-associated protein 1 (yeast)
13872	merged_macsnarrowPeak_36907	0.236832	0.125463	-0.123771	0.57985	-0.172514	0.254388	chr4	122885634	122886786	1153	*	Promoter (<=1kb)	4	122859047	122885911	26865	2	12331	ENSMUST00000069533.11	0	ENSMUSG00000028656	Cap1	CAP, adenylate cyclase-associated protein 1 (yeast)
13873	merged_macsnarrowPeak_36909	-0.585464	0.161615	-0.363269	0.447966	-0.196019	0.642014	chr4	122898263	122898757	495	*	Distal Intergenic	4	122859047	122886056	27010	2	12331	ENSMUST00000106257.9	-12207	ENSMUSG00000028656	Cap1	CAP, adenylate cyclase-associated protein 1 (yeast)
13874	merged_macsnarrowPeak_3691	-0.332095	0.62941	-0.0352871	0.974659	-0.398167	0.429473	chr1	191965101	191965477	377	*	Distal Intergenic	1	191977370	191988283	10914	1	74023	ENSMUST00000180463.2	-11893	ENSMUSG00000049353	Rd3	retinal degeneration 3
13875	merged_macsnarrowPeak_36911	-0.430398	0.0682682	-0.167631	0.615895	-0.100226	0.720993	chr4	122932331	122934616	2286	*	Distal Intergenic	4	122956732	122959990	3259	2	76574	ENSMUST00000138964.1	25374	ENSMUSG00000028655	Mfsd2a	major facilitator superfamily domain containing 2A
13876	merged_macsnarrowPeak_36913	-0.195978	0.368283	0.0668277	0.8459	-0.0500284	0.846394	chr4	122955176	122956023	848	*	Intron (ENSMUST00000152308.7/76574, intron 3 of 11)	4	122956732	122959990	3259	2	76574	ENSMUST00000138964.1	3967	ENSMUSG00000028655	Mfsd2a	major facilitator superfamily domain containing 2A
13877	merged_macsnarrowPeak_36914	0.112806	0.757961	0.346242	0.241085	0.267038	0.271025	chr4	122960402	122961435	1034	*	Promoter (<=1kb)	4	122946850	122961152	14303	2	76574	ENSMUST00000152308.7	0	ENSMUSG00000028655	Mfsd2a	major facilitator superfamily domain containing 2A
13878	merged_macsnarrowPeak_36915	0.239404	0.605036	0.0953148	0.888102	0.388615	0.233005	chr4	122983460	122984169	710	*	Distal Intergenic	4	122995652	122996739	1088	1	16918	ENSMUST00000144998.1	-11483	ENSMUSG00000028654	Mycl	v-myc avian myelocytomatosis viral oncogene lung carcinoma derived
13879	merged_macsnarrowPeak_36916	-0.365495	0.361499	-0.154954	0.774587	-0.0240211	0.96182	chr4	122985072	122985524	453	*	Distal Intergenic	4	122995652	122996739	1088	1	16918	ENSMUST00000144998.1	-10128	ENSMUSG00000028654	Mycl	v-myc avian myelocytomatosis viral oncogene lung carcinoma derived
13880	merged_macsnarrowPeak_36917	0.122169	0.740175	0.107776	0.815019	0.00638101	0.988438	chr4	122995406	122996572	1167	*	Promoter (<=1kb)	4	122995652	122996739	1088	1	16918	ENSMUST00000144998.1	0	ENSMUSG00000028654	Mycl	v-myc avian myelocytomatosis viral oncogene lung carcinoma derived
13881	merged_macsnarrowPeak_36918	-0.224609	0.504643	0.129163	0.770538	0.00274937	0.995242	chr4	123016340	123016904	565	*	Promoter (<=1kb)	4	123016597	123054949	38353	1	66966	ENSMUST00000102649.3	0	ENSMUSG00000028653	Trit1	tRNA isopentenyltransferase 1
13882	merged_macsnarrowPeak_3692	0.0772467	0.808994	-0.0491251	0.912744	-0.186866	0.412838	chr1	191989907	191990388	482	*	Exon (ENSMUST00000226862.1/ENSMUST00000226862.1, exon 1 of 2)	1	191997205	191998618	1414	2	100628582	ENSMUST00000194408.1	8230	ENSMUSG00000093003	Mir3473c	microRNA 3473c
13883	merged_macsnarrowPeak_36923	-0.00734028	0.986916	-0.188466	0.618734	-0.454544	0.0432074	chr4	123139602	123140136	535	*	Promoter (<=1kb)	4	123127115	123139951	12837	2	56031	ENSMUST00000030404.4	0	ENSMUSG00000028651	Ppie	peptidylprolyl isomerase E (cyclophilin E)
13884	merged_macsnarrowPeak_36927	0.222331	0.571748	-0.21473	0.64609	-0.524437	0.0556218	chr4	123282516	123282829	314	*	Promoter (<=1kb)	4	123282825	123298925	16101	1	230721	ENSMUST00000106243.7	0	ENSMUSG00000011257	Pabpc4	poly(A) binding protein, cytoplasmic 4
13885	merged_macsnarrowPeak_36929	0.243505	0.719231	-0.111126	0.908665	-0.00720499	0.993054	chr4	123305834	123306426	593	*	Distal Intergenic	4	123297180	123298832	1653	1	230721	ENSMUST00000146156.1	8654	ENSMUSG00000011257	Pabpc4	poly(A) binding protein, cytoplasmic 4
13886	merged_macsnarrowPeak_36931	0.6002	0.0673759	0.355882	0.397019	-0.0498144	0.921398	chr4	123342383	123343488	1106	*	Promoter (<=1kb)	4	123312645	123342803	30159	2	12163	ENSMUST00000102641.9	0	ENSMUSG00000032726	Bmp8a	bone morphogenetic protein 8a
13887	merged_macsnarrowPeak_36933	0.606901	0.0225613	0.15058	0.759423	0.195791	0.544337	chr4	123411334	123412449	1116	*	Promoter (<=1kb)	4	123397275	123412228	14954	2	11426	ENSMUST00000125447.2	0	ENSMUSG00000028649	Macf1	microtubule-actin crosslinking factor 1
13888	merged_macsnarrowPeak_36934	0.133982	0.85484	-0.0431329	0.968441	-0.0509752	0.944734	chr4	123535265	123535681	417	*	Intron (ENSMUST00000097897.10/11426, intron 5 of 97)	4	123456349	123527648	71300	2	11426	ENSMUST00000147228.7	-7617	ENSMUSG00000028649	Macf1	microtubule-actin crosslinking factor 1
13889	merged_macsnarrowPeak_36936	-0.0674197	0.837385	-0.189794	0.544435	-0.160567	0.51116	chr4	123563863	123565104	1242	*	Promoter (<=1kb)	4	123349716	123564694	214979	2	11426	ENSMUST00000238731.1	0	ENSMUSG00000028649	Macf1	microtubule-actin crosslinking factor 1
13890	merged_macsnarrowPeak_36937	0.459743	0.158993	0.00285471	0.997659	0.113789	0.774948	chr4	123571846	123572260	415	*	Promoter (<=1kb)	4	123349716	123573060	223345	2	11426	ENSMUST00000238555.1	800	ENSMUSG00000028649	Macf1	microtubule-actin crosslinking factor 1
13891	merged_macsnarrowPeak_36938	0.15268	0.764747	0.263265	0.593808	0.358013	0.282769	chr4	123572469	123573106	638	*	Promoter (<=1kb)	4	123349716	123573060	223345	2	11426	ENSMUST00000238555.1	0	ENSMUSG00000028649	Macf1	microtubule-actin crosslinking factor 1
13892	merged_macsnarrowPeak_36939	-0.408067	0.271919	-0.566099	0.108205	-0.0963575	0.820467	chr4	123577430	123578037	608	*	Intron (ENSMUST00000097897.10/11426, intron 1 of 97)	4	123349716	123573060	223345	2	11426	ENSMUST00000238555.1	-4370	ENSMUSG00000028649	Macf1	microtubule-actin crosslinking factor 1
13893	merged_macsnarrowPeak_36942	0.148374	0.673866	0.151369	0.720338	-0.098793	0.772724	chr4	123664258	123665187	930	*	Promoter (<=1kb)	4	123456349	123664752	208404	2	11426	ENSMUST00000147030.1	0	ENSMUSG00000028649	Macf1	microtubule-actin crosslinking factor 1
13894	merged_macsnarrowPeak_36944	0.622725	0.00136077	0.0449931	0.921709	-0.118979	0.65016	chr4	123717692	123718645	954	*	Promoter (<=1kb)	4	123712710	123718186	5477	2	595136	ENSMUST00000106206.7	0	ENSMUSG00000028648	Ndufs5	NADH:ubiquinone oxidoreductase core subunit S5
13895	merged_macsnarrowPeak_36946	0.0909363	0.708642	-0.0834488	0.79427	-0.288429	0.0799204	chr4	123749710	123750672	963	*	Promoter (<=1kb)	4	123734559	123750345	15787	2	68050	ENSMUST00000102636.3	0	ENSMUSG00000023075	Akirin1	akirin 1
13896	merged_macsnarrowPeak_36947	-0.0363914	0.900696	-0.0312494	0.939146	-0.223116	0.232394	chr4	123904654	123905385	732	*	Promoter (<=1kb)	4	123904832	123912269	7438	1	56309	ENSMUST00000030400.13	0	ENSMUSG00000028647	Mycbp	MYC binding protein
13897	merged_macsnarrowPeak_36948	-0.0607709	0.806751	-0.0901214	0.763486	-0.243466	0.135933	chr4	123917035	123917854	820	*	Promoter (<=1kb)	4	123917446	123936997	19552	1	54170	ENSMUST00000030399.6	0	ENSMUSG00000028646	Rragc	Ras-related GTP binding C
13898	merged_macsnarrowPeak_36953	0.114938	0.823855	0.203311	0.706319	-0.145588	0.736634	chr4	124657021	124658141	1121	*	Promoter (<=1kb)	4	124656807	124660655	3849	1	18991	ENSMUST00000053491.8	214	ENSMUSG00000090125	Pou3f1	POU domain, class 3, transcription factor 1
13899	merged_macsnarrowPeak_36955	-0.304278	0.150608	0.0833749	0.804999	-0.0982405	0.666937	chr4	124693228	124693907	680	*	Promoter (<=1kb)	4	124678160	124693600	15441	2	67205	ENSMUST00000030738.7	0	ENSMUSG00000028907	Utp11	UTP11 small subunit processome component
13900	merged_macsnarrowPeak_36957	0.241318	0.376962	0.309917	0.274216	-0.162798	0.531358	chr4	124700451	124701656	1206	*	Promoter (<=1kb)	4	124700701	124708094	7394	1	14201	ENSMUST00000106199.9	0	ENSMUSG00000032643	Fhl3	four and a half LIM domains 3
13901	merged_macsnarrowPeak_36958	0.557942	0.0491441	0.178191	0.688031	0.0319349	0.943419	chr4	124703567	124704255	689	*	Promoter (2-3kb)	4	124700720	124708611	7892	1	14201	ENSMUST00000038684.5	2847	ENSMUSG00000032643	Fhl3	four and a half LIM domains 3
13902	merged_macsnarrowPeak_36959	0.175778	0.598126	0.407028	0.167087	-0.0517093	0.89165	chr4	124708520	124709465	946	*	3' UTR	4	124714776	124732460	17685	1	75062	ENSMUST00000030734.4	-5311	ENSMUSG00000028902	Sf3a3	splicing factor 3a, subunit 3
13903	merged_macsnarrowPeak_36960	-0.06405	0.838452	-0.354893	0.136846	-0.188694	0.382313	chr4	124714515	124715097	583	*	Promoter (<=1kb)	4	124714776	124732460	17685	1	75062	ENSMUST00000030734.4	0	ENSMUSG00000028902	Sf3a3	splicing factor 3a, subunit 3
13904	merged_macsnarrowPeak_36962	0.0507342	0.848516	0.0768194	0.809794	-0.0336704	0.898368	chr4	124751224	124752030	807	*	Promoter (<=1kb)	4	124735730	124751354	15625	2	102634646	ENSMUST00000131381.1	0	ENSMUSG00000086589	Gm12915	predicted gene 12915
13905	merged_macsnarrowPeak_36963	-0.125621	0.772448	-0.212557	0.615895	0.228365	0.445959	chr4	124752533	124753026	494	*	Promoter (1-2kb)	4	124735730	124751354	15625	2	102634646	ENSMUST00000131381.1	-1179	ENSMUSG00000086589	Gm12915	predicted gene 12915
13906	merged_macsnarrowPeak_36966	-0.0981607	0.679645	-0.0347987	0.924772	-0.163997	0.360692	chr4	124802017	124802834	818	*	Promoter (<=1kb)	4	124802104	124849379	47276	1	17764	ENSMUST00000106193.7	0	ENSMUSG00000028890	Mtf1	metal response element binding transcription factor 1
13907	merged_macsnarrowPeak_36968	0.437036	0.453207	0.492614	0.411611	0.154445	0.80357	chr4	124847743	124847874	132	*	Promoter (2-3kb)	4	124849546	124850473	928	2	68920	ENSMUST00000137769.2	2599	ENSMUSG00000078570	1110065P20Rik	RIKEN cDNA 1110065P20 gene
13908	merged_macsnarrowPeak_36969	-0.0388167	0.88163	0.0987177	0.729484	-0.210919	0.207694	chr4	124850180	124851459	1280	*	Promoter (<=1kb)	4	124850679	124855242	4564	1	230734	ENSMUST00000102628.10	0	ENSMUSG00000028889	Yrdc	yrdC domain containing (E.coli)
13909	merged_macsnarrowPeak_36971	-0.128242	0.596371	-0.27387	0.206992	-0.186115	0.311293	chr4	124936650	124937295	646	*	Promoter (<=1kb)	4	124937048	124938638	1591	1	194268	ENSMUST00000233207.1	0	ENSMUSG00000044730	9930104L06Rik	RIKEN cDNA 9930104L06 gene
13910	merged_macsnarrowPeak_36973	0.170713	0.548821	0.0990365	0.803936	-0.114763	0.672299	chr4	125029741	125030398	658	*	Promoter (<=1kb)	4	125029992	125055376	25385	1	230737	ENSMUST00000030684.7	0	ENSMUSG00000028869	Gnl2	guanine nucleotide binding protein-like 2 (nucleolar)
13911	merged_macsnarrowPeak_36976	0.272508	0.308601	0.0631063	0.895269	-0.285067	0.216434	chr4	125066320	125067095	776	*	Promoter (<=1kb)	4	125066672	125074042	7371	1	76793	ENSMUST00000052183.6	0	ENSMUSG00000050213	Snip1	Smad nuclear interacting protein 1
13912	merged_macsnarrowPeak_36977	0.175317	0.427356	0.163712	0.543548	-0.132848	0.534674	chr4	125084759	125085815	1057	*	Promoter (<=1kb)	4	125085134	125113238	28105	1	70088	ENSMUST00000154689.7	0	ENSMUSG00000028863	Meaf6	MYST/Esa1-associated factor 6
13913	merged_macsnarrowPeak_36979	0.517961	0.307583	0.444392	0.45803	0.115451	0.855292	chr4	125114625	125115044	420	*	Distal Intergenic	4	125107976	125109428	1453	1	70088	ENSMUST00000155212.1	6649	ENSMUSG00000028863	Meaf6	MYST/Esa1-associated factor 6
13914	merged_macsnarrowPeak_3698	0.66646	0.0523724	-0.00678766	0.994189	0.300601	0.410503	chr1	192078323	192078925	603	*	Intron (ENSMUST00000085573.11/22033, intron 1 of 11)	1	191997430	192092559	95130	2	22033	ENSMUST00000085573.11	13634	ENSMUSG00000026637	Traf5	TNF receptor-associated factor 5
13915	merged_macsnarrowPeak_36981	-0.105369	0.838385	0.00252078	0.997924	-0.228158	0.528417	chr4	125122998	125123186	189	*	Promoter (<=1kb)	4	125120094	125122520	2427	2	230738	ENSMUST00000131685.1	-478	ENSMUSG00000042677	Zc3h12a	zinc finger CCCH type containing 12A
13916	merged_macsnarrowPeak_36982	-0.428415	0.0533254	0.0800995	0.84176	-0.210606	0.338244	chr4	125124454	125125175	722	*	Promoter (1-2kb)	4	125120094	125122520	2427	2	230738	ENSMUST00000131685.1	-1934	ENSMUSG00000042677	Zc3h12a	zinc finger CCCH type containing 12A
13917	merged_macsnarrowPeak_36983	-0.13626	0.442666	-0.131801	0.536405	-0.300649	0.0212266	chr4	125127273	125128219	947	*	Promoter (<=1kb)	4	125118423	125127840	9418	2	230738	ENSMUST00000036188.7	0	ENSMUSG00000042677	Zc3h12a	zinc finger CCCH type containing 12A
13918	merged_macsnarrowPeak_36986	-0.282121	0.188889	-0.104161	0.744698	-0.187637	0.333367	chr4	126046718	126047425	708	*	Promoter (<=1kb)	4	126046925	126055532	8608	1	66407	ENSMUST00000030675.7	0	ENSMUSG00000028861	Mrps15	mitochondrial ribosomal protein S15
13919	merged_macsnarrowPeak_36987	-0.197834	0.437506	-0.026105	0.952347	-0.117706	0.616905	chr4	126058147	126058880	734	*	Promoter (<=1kb)	4	126058565	126092195	33631	1	230751	ENSMUST00000035497.4	0	ENSMUSG00000042616	Oscp1	organic solute carrier partner 1
13920	merged_macsnarrowPeak_36988	0.21447	0.589656	0.0740553	0.902331	-0.131521	0.726077	chr4	126085943	126086356	414	*	Promoter (1-2kb)	4	126087679	126088659	981	1	230751	ENSMUST00000129968.1	-1323	ENSMUSG00000042616	Oscp1	organic solute carrier partner 1
13921	merged_macsnarrowPeak_36989	0.49609	0.123383	0.00874341	0.991551	0.662693	0.00783281	chr4	126090072	126090755	684	*	Promoter (2-3kb)	4	126087679	126088659	981	1	230751	ENSMUST00000129968.1	2393	ENSMUSG00000042616	Oscp1	organic solute carrier partner 1
13922	merged_macsnarrowPeak_3699	-0.166134	0.674206	-0.326859	0.399937	-0.512907	0.0529801	chr1	192086249	192087285	1037	*	Intron (ENSMUST00000085573.11/22033, intron 1 of 11)	1	191997430	192092559	95130	2	22033	ENSMUST00000085573.11	5274	ENSMUSG00000026637	Traf5	TNF receptor-associated factor 5
13923	merged_macsnarrowPeak_36990	-0.223437	0.275701	-0.102376	0.727285	-0.19068	0.283388	chr4	126096473	126096921	449	*	Promoter (<=1kb)	4	126096623	126098584	1962	1	116748	ENSMUST00000055575.7	0	ENSMUSG00000050188	Lsm10	U7 snRNP-specific Sm-like protein LSM10
13924	merged_macsnarrowPeak_36991	0.180769	0.327557	-0.0330584	0.925441	-0.287591	0.0537877	chr4	126103208	126104389	1182	*	Promoter (<=1kb)	4	126103957	126141028	37072	1	74178	ENSMUST00000116286.8	0	ENSMUSG00000042608	Stk40	serine/threonine kinase 40
13925	merged_macsnarrowPeak_36992	-0.283518	0.156245	0.120067	0.671637	-0.269226	0.109506	chr4	126110057	126111406	1350	*	Intron (ENSMUST00000116286.8/74178, intron 1 of 12)	4	126104035	126117698	13664	1	74178	ENSMUST00000127092.1	6022	ENSMUSG00000042608	Stk40	serine/threonine kinase 40
13926	merged_macsnarrowPeak_36993	0.291172	0.533243	-0.231257	0.688513	-0.137505	0.773837	chr4	126114094	126114303	210	*	Intron (ENSMUST00000116286.8/74178, intron 1 of 12)	4	126118272	126128968	10697	1	74178	ENSMUST00000139188.1	-3969	ENSMUSG00000042608	Stk40	serine/threonine kinase 40
13927	merged_macsnarrowPeak_36994	-0.106785	0.762805	0.272754	0.377209	0.359759	0.0981215	chr4	126148235	126149059	825	*	Promoter (<=1kb)	4	126148532	126149865	1334	1	230752	ENSMUST00000106150.2	0	ENSMUSG00000050212	Eva1b	eva-1 homolog B (C. elegans)
13928	merged_macsnarrowPeak_36997	0.012728	0.975065	0.192233	0.550583	-0.00790792	0.984192	chr4	126162505	126163527	1023	*	Promoter (<=1kb)	4	126150602	126162626	12025	2	66938	ENSMUST00000094760.8	0	ENSMUSG00000073758	Sh3d21	SH3 domain containing 21
13929	merged_macsnarrowPeak_36998	0.199568	0.743853	0.191398	0.789454	0.0136919	0.984869	chr4	126181108	126181765	658	*	Promoter (<=1kb)	4	126178788	126180147	1360	2	230753	ENSMUST00000169855.1	-961	ENSMUSG00000043962	Thrap3	thyroid hormone receptor associated protein 3
13930	merged_macsnarrowPeak_37	-0.32707	0.151105	-0.395202	0.08363	-0.370395	0.0429634	chr1	10037824	10038431	608	*	Promoter (<=1kb)	1	10038006	10047534	9529	1	211660	ENSMUST00000191012.6	0	ENSMUSG00000056763	Cspp1	centrosome and spindle pole associated protein 1
13931	merged_macsnarrowPeak_3700	-0.0990512	0.643571	-0.198146	0.33953	-0.309479	0.0297038	chr1	192092038	192093169	1132	*	Promoter (<=1kb)	1	191997430	192092559	95130	2	22033	ENSMUST00000085573.11	0	ENSMUSG00000026637	Traf5	TNF receptor-associated factor 5
13932	merged_macsnarrowPeak_37001	0.084404	0.657535	-0.173412	0.365963	-0.323429	0.00992763	chr4	126202271	126203231	961	*	Promoter (<=1kb)	4	126164082	126202760	38679	2	230753	ENSMUST00000080919.11	0	ENSMUSG00000043962	Thrap3	thyroid hormone receptor associated protein 3
13933	merged_macsnarrowPeak_37002	-0.260177	0.628866	0.0369652	0.964651	0.178764	0.688245	chr4	126204769	126204928	160	*	Promoter (2-3kb)	4	126164082	126202760	38679	2	230753	ENSMUST00000080919.11	-2009	ENSMUSG00000043962	Thrap3	thyroid hormone receptor associated protein 3
13934	merged_macsnarrowPeak_37003	0.0812951	0.916854	0.19837	0.803938	1.39191	2.08717e-05	chr4	126207105	126207255	151	*	Distal Intergenic	4	126164082	126202760	38679	2	230753	ENSMUST00000080919.11	-4345	ENSMUSG00000043962	Thrap3	thyroid hormone receptor associated protein 3
13935	merged_macsnarrowPeak_37004	-0.24833	0.443419	-0.106359	0.818316	0.119299	0.705551	chr4	126211715	126212326	612	*	Distal Intergenic	4	126164082	126202760	38679	2	230753	ENSMUST00000080919.11	-8955	ENSMUSG00000043962	Thrap3	thyroid hormone receptor associated protein 3
13936	merged_macsnarrowPeak_37005	0.0854199	0.883578	-0.00871338	0.992485	-0.0357885	0.94953	chr4	126226920	126227670	751	*	Distal Intergenic	4	126232963	126233548	586	2	245877	ENSMUST00000137382.1	5878	ENSMUSG00000028849	Map7d1	MAP7 domain containing 1
13937	merged_macsnarrowPeak_37007	0.168778	0.814806	-0.365195	0.612046	-0.344816	0.519489	chr4	126253787	126253946	160	*	Promoter (2-3kb)	4	126232167	126256277	24111	2	245877	ENSMUST00000122129.7	2331	ENSMUSG00000028849	Map7d1	MAP7 domain containing 1
13938	merged_macsnarrowPeak_37008	0.393185	0.0551296	0.0541677	0.901099	-0.249478	0.232523	chr4	126255932	126256809	878	*	Promoter (<=1kb)	4	126232167	126256277	24111	2	245877	ENSMUST00000122129.7	0	ENSMUSG00000028849	Map7d1	MAP7 domain containing 1
13939	merged_macsnarrowPeak_37009	0.0131145	0.978424	-0.267891	0.464518	-0.39032	0.119043	chr4	126259616	126260065	450	*	Promoter (2-3kb)	4	126262325	126275883	13559	1	27096	ENSMUST00000030660.8	-2260	ENSMUSG00000028847	Trappc3	trafficking protein particle complex 3
13940	merged_macsnarrowPeak_3701	0.664966	0.252133	0.185873	0.851222	0.245975	0.703194	chr1	192106041	192106564	524	*	Exon (ENSMUST00000193664.1/ENSMUST00000193664.1, exon 1 of 1)	1	192100584	192116346	15763	2	214742	ENSMUST00000192222.5	9782	ENSMUSG00000037395	Rcor3	REST corepressor 3
13941	merged_macsnarrowPeak_37010	-0.102239	0.705781	-0.0882004	0.806339	-0.256977	0.17624	chr4	126261999	126262738	740	*	Promoter (<=1kb)	4	126262325	126275883	13559	1	27096	ENSMUST00000030660.8	0	ENSMUSG00000028847	Trappc3	trafficking protein particle complex 3
13942	merged_macsnarrowPeak_37016	0.51116	0.0112481	0.0334892	0.944887	-0.178616	0.456625	chr4	126321132	126322046	915	*	Promoter (<=1kb)	4	126316047	126321369	5323	2	100206	ENSMUST00000151191.7	0	ENSMUSG00000042558	Adprs	ADP-ribosylserine hydrolase
13943	merged_macsnarrowPeak_37017	-0.108594	0.720036	0.211772	0.466702	-0.154463	0.51806	chr4	126429132	126429990	859	*	Promoter (<=1kb)	4	126332732	126429556	96825	2	214150	ENSMUST00000069097.12	0	ENSMUSG00000028842	Ago3	argonaute RISC catalytic subunit 3
13944	merged_macsnarrowPeak_37018	0.2309	0.222209	0.170548	0.494364	-0.138239	0.48465	chr4	126467760	126469059	1300	*	Promoter (<=1kb)	4	126435012	126468583	33572	2	236511	ENSMUST00000097888.9	0	ENSMUSG00000041530	Ago1	argonaute RISC catalytic subunit 1
13945	merged_macsnarrowPeak_3702	-0.525265	0.325426	-0.189522	0.804679	-0.263747	0.593194	chr1	192107469	192107771	303	*	Exon (ENSMUST00000193664.1/ENSMUST00000193664.1, exon 1 of 1)	1	192100584	192116346	15763	2	214742	ENSMUST00000192222.5	8575	ENSMUSG00000037395	Rcor3	REST corepressor 3
13946	merged_macsnarrowPeak_37021	-0.199494	0.522314	-0.0946052	0.829427	-0.196529	0.442751	chr4	126556755	126557396	642	*	Promoter (<=1kb)	4	126556935	126593903	36969	1	269582	ENSMUST00000048391.14	0	ENSMUSG00000042489	Clspn	claspin
13947	merged_macsnarrowPeak_37023	-0.101824	0.714058	-0.15142	0.609076	-0.229167	0.240332	chr4	126677273	126678241	969	*	Promoter (<=1kb)	4	126677630	126709714	32085	1	26445	ENSMUST00000030642.2	0	ENSMUSG00000028837	Psmb2	proteasome (prosome, macropain) subunit, beta type 2
13948	merged_macsnarrowPeak_37026	0.221866	0.701961	-0.0437235	0.961549	0.292202	0.502053	chr4	126741392	126741863	472	*	Distal Intergenic	4	126716006	126736240	20235	2	332937	ENSMUST00000048194.7	-5152	ENSMUSG00000042477	Tfap2e	transcription factor AP-2, epsilon
13949	merged_macsnarrowPeak_37028	-0.244171	0.128247	-0.174999	0.382703	-0.272072	0.0462796	chr4	126753187	126754151	965	*	Promoter (<=1kb)	4	126753544	126791894	38351	1	100317	ENSMUST00000148935.7	0	ENSMUSG00000028830	AU040320	expressed sequence AU040320
13950	merged_macsnarrowPeak_3703	0.413788	0.136821	0.420043	0.174589	0.166424	0.588452	chr1	192136549	192137321	773	*	Promoter (<=1kb)	1	192136896	192151026	14131	1	100038712	ENSMUST00000180598.2	0	ENSMUSG00000097316	Gm10516	predicted gene 10516
13951	merged_macsnarrowPeak_37030	-1.19777	0.0178018	-0.374356	0.545581	-0.180159	0.747938	chr4	126813196	126813733	538	*	Promoter (2-3kb)	4	126816263	126832098	15836	1	100317	ENSMUST00000141918.1	-2530	ENSMUSG00000028830	AU040320	expressed sequence AU040320
13952	merged_macsnarrowPeak_37034	-0.254707	0.345679	-0.0667901	0.882914	-0.385974	0.0589649	chr4	126967347	126968450	1104	*	Promoter (<=1kb)	4	126861939	126968135	106197	2	67785	ENSMUST00000106108.8	0	ENSMUSG00000042446	Zmym4	zinc finger, MYM-type 4
13953	merged_macsnarrowPeak_37037	0.459536	0.12041	-0.0684119	0.908614	0.0138106	0.97795	chr4	127015458	127016010	553	*	Distal Intergenic	4	127021324	127031236	9913	1	71514	ENSMUST00000030623.7	-5314	ENSMUSG00000028820	Sfpq	splicing factor proline/glutamine rich (polypyrimidine tract binding protein associated)
13954	merged_macsnarrowPeak_37038	0.0552681	0.775864	-0.0730566	0.761493	-0.176234	0.191213	chr4	127020972	127022589	1618	*	Promoter (<=1kb)	4	127021324	127031236	9913	1	71514	ENSMUST00000030623.7	0	ENSMUSG00000028820	Sfpq	splicing factor proline/glutamine rich (polypyrimidine tract binding protein associated)
13955	merged_macsnarrowPeak_3704	0.302575	0.178909	0.293308	0.266191	-0.0819756	0.774086	chr1	192137578	192138804	1227	*	Promoter (<=1kb)	1	192098546	192138010	39465	2	214742	ENSMUST00000110849.9	0	ENSMUSG00000037395	Rcor3	REST corepressor 3
13956	merged_macsnarrowPeak_37041	-0.251928	0.406303	-0.0422882	0.935139	-0.0797302	0.806476	chr4	127060741	127061407	667	*	Promoter (<=1kb)	4	127047094	127061152	14059	2	68310	ENSMUST00000106102.8	0	ENSMUSG00000043872	Zmym1	zinc finger, MYM domain containing 1
13957	merged_macsnarrowPeak_37042	-0.323516	0.131971	-0.224174	0.383916	-0.360663	0.0384826	chr4	127076908	127077668	761	*	Promoter (<=1kb)	4	127077383	127124370	46988	1	100177	ENSMUST00000046751.12	0	ENSMUSG00000042408	Zmym6	zinc finger, MYM-type 6
13958	merged_macsnarrowPeak_37044	-0.309075	0.312754	-0.161451	0.68796	-0.217846	0.418819	chr4	127125806	127126314	509	*	Promoter (<=1kb)	4	127126046	127129644	3599	1	100039968	ENSMUST00000094712.4	0	ENSMUSG00000070737	Tmem35b	transmembrane protein 35B
13959	merged_macsnarrowPeak_37045	0.174223	0.806905	0.420004	0.495421	0.0588008	0.934353	chr4	127168370	127169791	1422	*	Promoter (<=1kb)	4	127169204	127237022	67819	1	242667	ENSMUST00000046659.13	0	ENSMUSG00000042388	Dlgap3	DLG associated protein 3
13960	merged_macsnarrowPeak_37046	-0.121224	0.716769	-0.0837163	0.847932	-0.539646	0.00548981	chr4	127235679	127236517	839	*	3' UTR	4	127243784	127247809	4026	1	80284	ENSMUST00000142029.1	-7267	ENSMUSG00000042380	Smim12	small integral membrane protein 12
13961	merged_macsnarrowPeak_37048	0.122212	0.675408	-0.21067	0.485252	-0.340725	0.0895417	chr4	127243571	127244206	636	*	Promoter (<=1kb)	4	127243784	127247809	4026	1	80284	ENSMUST00000142029.1	0	ENSMUSG00000042380	Smim12	small integral membrane protein 12
13962	merged_macsnarrowPeak_37049	0.343211	0.255472	-0.312249	0.373952	-0.400711	0.109671	chr4	127249828	127250264	437	*	Distal Intergenic	4	127243784	127247809	4026	1	80284	ENSMUST00000142029.1	6044	ENSMUSG00000042380	Smim12	small integral membrane protein 12
13963	merged_macsnarrowPeak_37051	0.574028	0.216354	-0.0348742	0.97182	0.403567	0.339402	chr4	128594078	128594579	502	*	Intron (ENSMUST00000097877.8/269585, intron 2 of 7)	4	128583539	128589962	6424	2	269585	ENSMUST00000084276.11	-4116	ENSMUSG00000061894	Zscan20	zinc finger and SCAN domains 20
13964	merged_macsnarrowPeak_37052	-0.171265	0.341079	-0.100634	0.683155	-0.196447	0.190901	chr4	128609747	128610371	625	*	Promoter (<=1kb)	4	128583547	128610098	26552	2	269585	ENSMUST00000097877.8	0	ENSMUSG00000061894	Zscan20	zinc finger and SCAN domains 20
13965	merged_macsnarrowPeak_37054	0.0141764	0.986219	-0.0406247	0.968451	0.343605	0.462743	chr4	128617368	128617699	332	*	Promoter (<=1kb)	4	128615443	128618619	3177	2	384059	ENSMUST00000074829.3	920	ENSMUSG00000062545	Tlr12	toll-like receptor 12
13966	merged_macsnarrowPeak_37055	0.167682	0.746806	0.222334	0.682057	0.555475	0.0701328	chr4	128618336	128618997	662	*	Promoter (<=1kb)	4	128615443	128618619	3177	2	384059	ENSMUST00000074829.3	0	ENSMUSG00000062545	Tlr12	toll-like receptor 12
13967	merged_macsnarrowPeak_37056	0.226131	0.376164	0.042921	0.929489	-0.129172	0.630063	chr4	128654325	128655216	892	*	Promoter (<=1kb)	4	128654702	128752881	98180	1	54383	ENSMUST00000030588.12	0	ENSMUSG00000028796	Phc2	polyhomeotic 2
13968	merged_macsnarrowPeak_37057	0.908907	0.0331533	0.494238	0.374512	1.19268	0.000298878	chr4	128688726	128689428	703	*	Promoter (<=1kb)	4	128688738	128705663	16926	1	54383	ENSMUST00000148723.1	0	ENSMUSG00000028796	Phc2	polyhomeotic 2
13969	merged_macsnarrowPeak_37059	0.00367892	0.992428	0.0168158	0.974336	0.0367599	0.914303	chr4	128711299	128712269	971	*	Promoter (1-2kb)	4	128710164	128724424	14261	1	54383	ENSMUST00000155653.1	1135	ENSMUSG00000028796	Phc2	polyhomeotic 2
13970	merged_macsnarrowPeak_37060	-0.0294085	0.927761	0.0971992	0.773891	-0.180984	0.375109	chr4	128727229	128728202	974	*	Promoter (<=1kb)	4	128727581	128752881	25301	1	54383	ENSMUST00000143632.7	0	ENSMUSG00000028796	Phc2	polyhomeotic 2
13971	merged_macsnarrowPeak_37063	-0.181417	0.609466	0.0873027	0.856158	0.138666	0.645072	chr4	128734792	128735653	862	*	Intron (ENSMUST00000030588.12/54383, intron 9 of 14)	4	128727982	128747132	19151	1	54383	ENSMUST00000134421.1	6810	ENSMUSG00000028796	Phc2	polyhomeotic 2
13972	merged_macsnarrowPeak_37068	0.13238	0.665796	0.286592	0.315241	0.0228363	0.950556	chr4	128805589	128806711	1123	*	Promoter (<=1kb)	4	128773088	128806045	32958	2	230761	ENSMUST00000106072.8	0	ENSMUSG00000028799	Zfp362	zinc finger protein 362
13973	merged_macsnarrowPeak_37069	-0.565085	0.0563865	0.0133094	0.984631	-0.207533	0.471002	chr4	128811333	128811978	646	*	Distal Intergenic	4	128777084	128806045	28962	2	230761	ENSMUST00000170934.2	-5288	ENSMUSG00000028799	Zfp362	zinc finger protein 362
13974	merged_macsnarrowPeak_3707	-1.07793	0.00165171	-0.669706	0.0600803	-0.800374	0.00339774	chr1	192745264	192746124	861	*	Exon (ENSMUST00000082947.1/ENSMUST00000082947.1, exon 1 of 1)	1	192726197	192737280	11084	2	226861	ENSMUST00000154203.2	-7984	ENSMUSG00000037375	Hhat	hedgehog acyltransferase
13975	merged_macsnarrowPeak_37071	-0.0487359	0.901889	0.281293	0.359747	-0.0427664	0.90737	chr4	128883334	128884735	1402	*	Promoter (<=1kb)	4	128883580	128903565	19986	1	67525	ENSMUST00000147852.1	0	ENSMUSG00000041000	Trim62	tripartite motif-containing 62
13976	merged_macsnarrowPeak_37072	-0.2278	0.676384	-0.308735	0.56675	-0.492595	0.168812	chr4	128924888	128925461	574	*	Distal Intergenic	4	128946139	128961398	15260	2	242669	ENSMUST00000147731.1	35937	ENSMUSG00000028789	Azin2	antizyme inhibitor 2
13977	merged_macsnarrowPeak_37074	-0.130644	0.762	-0.220274	0.634522	-0.580245	0.0304214	chr4	128962094	128962815	722	*	Promoter (<=1kb)	4	128930233	128962420	32188	2	242669	ENSMUST00000119354.7	0	ENSMUSG00000028789	Azin2	antizyme inhibitor 2
13978	merged_macsnarrowPeak_37075	0.0447534	0.956523	0.0439478	0.966828	0.170745	0.774585	chr4	128971056	128971562	507	*	Distal Intergenic	4	128947237	128962442	15206	2	242669	ENSMUST00000143912.7	-8614	ENSMUSG00000028789	Azin2	antizyme inhibitor 2
13979	merged_macsnarrowPeak_37076	0.570187	0.196052	-0.134215	0.86655	-0.226329	0.646307	chr4	128980980	128981650	671	*	Distal Intergenic	4	128991958	129002257	10300	1	11637	ENSMUST00000141982.1	-10308	ENSMUSG00000028792	Ak2	adenylate kinase 2
13980	merged_macsnarrowPeak_37077	-0.139347	0.56266	0.0138052	0.975425	-0.125967	0.56128	chr4	128992983	128993647	665	*	Promoter (<=1kb)	4	128993224	129008401	15178	1	11637	ENSMUST00000030583.12	0	ENSMUSG00000028792	Ak2	adenylate kinase 2
13981	merged_macsnarrowPeak_37079	-1.80854	0.000127306	-0.460325	0.36119	-0.371774	0.354214	chr4	129008749	129009246	498	*	Intron (ENSMUST00000102604.10/11637, intron 6 of 6)	4	128993353	129008229	14877	1	11637	ENSMUST00000152762.1	15396	ENSMUSG00000028792	Ak2	adenylate kinase 2
13982	merged_macsnarrowPeak_37081	-0.404871	0.0400314	0.0436058	0.910148	-0.258482	0.14335	chr4	129032594	129034071	1478	*	Distal Intergenic	4	129058271	129084526	26256	1	75234	ENSMUST00000168461.7	-24200	ENSMUSG00000028793	Rnf19b	ring finger protein 19B
13983	merged_macsnarrowPeak_37082	-0.0904556	0.829413	-0.0501078	0.929829	-0.162474	0.600155	chr4	129035159	129035628	470	*	Distal Intergenic	4	129058271	129084526	26256	1	75234	ENSMUST00000168461.7	-22643	ENSMUSG00000028793	Rnf19b	ring finger protein 19B
13984	merged_macsnarrowPeak_37084	0.322376	0.548122	0.257373	0.688194	-0.336402	0.449247	chr4	129048695	129049552	858	*	Distal Intergenic	4	129058271	129084526	26256	1	75234	ENSMUST00000168461.7	-8719	ENSMUSG00000028793	Rnf19b	ring finger protein 19B
13985	merged_macsnarrowPeak_37085	0.0918142	0.735921	0.102079	0.766395	-0.188369	0.362625	chr4	129057738	129059095	1358	*	Promoter (<=1kb)	4	129058271	129084526	26256	1	75234	ENSMUST00000168461.7	0	ENSMUSG00000028793	Rnf19b	ring finger protein 19B
13986	merged_macsnarrowPeak_37086	-0.541624	0.377761	0.339312	0.615931	-0.0134613	0.986664	chr4	129059273	129059428	156	*	Promoter (<=1kb)	4	129058814	129084526	25713	1	75234	ENSMUST00000097874.8	459	ENSMUSG00000028793	Rnf19b	ring finger protein 19B
13987	merged_macsnarrowPeak_3709	0.117308	0.882086	0.160041	0.865559	0.103872	0.885398	chr1	192762760	192763425	666	*	Intron (ENSMUST00000128619.7/226861, intron 1 of 11)	1	192736411	192770992	34582	2	226861	ENSMUST00000192946.1	7567	ENSMUSG00000037375	Hhat	hedgehog acyltransferase
13988	merged_macsnarrowPeak_37090	-0.0429444	0.951567	-0.237467	0.7163	-0.260045	0.57072	chr4	129082735	129083036	302	*	Exon (ENSMUST00000168461.7/75234, exon 8 of 9)	4	129078971	129085886	6916	1	75234	ENSMUST00000130803.2	3764	ENSMUSG00000028793	Rnf19b	ring finger protein 19B
13989	merged_macsnarrowPeak_37095	-0.646923	0.00205794	-0.0997806	0.783846	-0.294482	0.129632	chr4	129130174	129131469	1296	*	Distal Intergenic	4	129136999	129144593	7595	1	384061	ENSMUST00000102600.3	-5530	ENSMUSG00000001334	Fndc5	fibronectin type III domain containing 5
13990	merged_macsnarrowPeak_37099	0.55233	0.000770301	-0.016042	0.972336	-0.204305	0.297736	chr4	129188864	129190192	1329	*	Promoter (<=1kb)	4	129189760	129219607	29848	1	107271	ENSMUST00000106054.2	0	ENSMUSG00000028811	Yars	tyrosyl-tRNA synthetase
13991	merged_macsnarrowPeak_371	-0.652973	0.287494	-0.290117	0.713302	-0.0931077	0.89754	chr1	38394678	38395738	1061	*	Intron (ENSMUST00000095027.8/16764, intron 5 of 21)	1	38181262	38197443	16182	2	16764	ENSMUST00000136641.2	-197235	ENSMUSG00000037138	Aff3	AF4/FMR2 family, member 3
13992	merged_macsnarrowPeak_3710	0.00198586	0.995947	0.260146	0.354756	0.0849264	0.769435	chr1	192770129	192771295	1167	*	Promoter (<=1kb)	1	192496711	192771213	274503	2	226861	ENSMUST00000128619.7	0	ENSMUSG00000037375	Hhat	hedgehog acyltransferase
13993	merged_macsnarrowPeak_37105	-0.967206	0.0156729	0.132996	0.829683	-0.0992329	0.833435	chr4	129272181	129272861	681	*	Distal Intergenic	4	129225360	129261404	36045	2	97130	ENSMUST00000145261.7	-10777	ENSMUSG00000050390	C77080	expressed sequence C77080
13994	merged_macsnarrowPeak_37106	0.265412	0.595924	0.231586	0.700408	-0.509131	0.162463	chr4	129276441	129276812	372	*	Distal Intergenic	4	129287617	129308559	20943	1	68828	ENSMUST00000102599.3	-10805	ENSMUSG00000001333	Sync	syncoilin
13995	merged_macsnarrowPeak_37107	0.219868	0.176523	-0.115074	0.641284	-0.215604	0.158881	chr4	129334841	129336054	1214	*	Promoter (<=1kb)	4	129307100	129335370	28271	2	19646	ENSMUST00000102598.3	0	ENSMUSG00000057236	Rbbp4	retinoblastoma binding protein 4, chromatin remodeling factor
13996	merged_macsnarrowPeak_37111	0.0335137	0.962889	0.247933	0.696535	-0.1863	0.712749	chr4	129365130	129365804	675	*	Intron (ENSMUST00000030610.2/73680, intron 2 of 4)	4	129353628	129378116	24489	2	73680	ENSMUST00000030610.2	12312	ENSMUSG00000028807	Zbtb8a	zinc finger and BTB domain containing 8a
13997	merged_macsnarrowPeak_37113	-0.178867	0.611674	0.118192	0.790993	-0.332058	0.174365	chr4	129377032	129378034	1003	*	Promoter (<=1kb)	4	129353628	129378116	24489	2	73680	ENSMUST00000030610.2	82	ENSMUSG00000028807	Zbtb8a	zinc finger and BTB domain containing 8a
13998	merged_macsnarrowPeak_37114	-0.448889	0.294365	0.0709255	0.918962	-0.229219	0.545665	chr4	129406452	129406979	528	*	Distal Intergenic	4	129353628	129378116	24489	2	73680	ENSMUST00000030610.2	-28336	ENSMUSG00000028807	Zbtb8a	zinc finger and BTB domain containing 8a
13999	merged_macsnarrowPeak_37116	0.380911	0.491858	0.125482	0.885155	-0.093347	0.88505	chr4	129455297	129455791	495	*	Distal Intergenic	4	129461581	129488498	26918	1	100383	ENSMUST00000048162.9	-5790	ENSMUSG00000040859	Bsdc1	BSD domain containing 1
14000	merged_macsnarrowPeak_37117	-0.0337732	0.873657	-0.258795	0.106335	-0.247926	0.0508748	chr4	129461205	129461944	740	*	Promoter (<=1kb)	4	129461581	129488498	26918	1	100383	ENSMUST00000048162.9	0	ENSMUSG00000040859	Bsdc1	BSD domain containing 1
14001	merged_macsnarrowPeak_37120	1.34087	0.00126039	0.591301	0.322157	0.910338	0.0245917	chr4	129496567	129497024	458	*	Intron (ENSMUST00000145488.1/ENSMUST00000145488.1, intron 1 of 2)	4	129491240	129491956	717	1	68233	ENSMUST00000135698.1	5327	ENSMUSG00000078554	Fam229a	family with sequence similarity 229, member A
14002	merged_macsnarrowPeak_37121	0.807182	0.000522941	0.342788	0.299771	-0.230834	0.417694	chr4	129500605	129501149	545	*	Intron (ENSMUST00000145488.1/ENSMUST00000145488.1, intron 1 of 2)	4	129491240	129491956	717	1	68233	ENSMUST00000135698.1	9365	ENSMUSG00000078554	Fam229a	family with sequence similarity 229, member A
14003	merged_macsnarrowPeak_37123	0.212286	0.461152	0.306642	0.305689	0.0176246	0.963911	chr4	129513329	129514768	1440	*	Promoter (<=1kb)	4	129513581	129515985	2405	1	17357	ENSMUST00000062356.6	0	ENSMUSG00000047945	Marcksl1	MARCKS-like 1
14004	merged_macsnarrowPeak_37125	0.323788	0.0876124	-0.0550956	0.886207	-0.307875	0.078422	chr4	129542417	129543137	721	*	Promoter (<=1kb)	4	129516104	129542713	26610	2	433759	ENSMUST00000102597.4	0	ENSMUSG00000028800	Hdac1	histone deacetylase 1
14005	merged_macsnarrowPeak_37127	0.694436	0.117975	-0.293025	0.663571	-0.221771	0.674432	chr4	129556530	129556678	149	*	Promoter (<=1kb)	4	129555476	129556459	984	2	16818	ENSMUST00000123640.1	-71	ENSMUSG00000000409	Lck	lymphocyte protein tyrosine kinase
14006	merged_macsnarrowPeak_37128	-0.105275	0.711059	0.026917	0.951448	0.163619	0.453238	chr4	129558227	129558913	687	*	Promoter (<=1kb)	4	129548344	129558372	10029	2	16818	ENSMUST00000167288.7	0	ENSMUSG00000000409	Lck	lymphocyte protein tyrosine kinase
14007	merged_macsnarrowPeak_37129	-0.201584	0.750545	0.162708	0.829011	0.024401	0.97172	chr4	129565178	129565489	312	*	Intron (ENSMUST00000102596.7/16818, intron 1 of 12)	4	129548349	129558391	10043	2	16818	ENSMUST00000067240.10	-6787	ENSMUSG00000000409	Lck	lymphocyte protein tyrosine kinase
14008	merged_macsnarrowPeak_37130	-0.973759	0.001823	0.0880703	0.881456	-0.114789	0.768614	chr4	129569989	129570373	385	*	Intron (ENSMUST00000102596.7/16818, intron 1 of 12)	4	129548349	129573641	25293	2	16818	ENSMUST00000102596.7	3268	ENSMUSG00000000409	Lck	lymphocyte protein tyrosine kinase
14009	merged_macsnarrowPeak_37131	0.0533813	0.94257	0.117638	0.889737	-0.215645	0.678593	chr4	129571686	129571831	146	*	Promoter (1-2kb)	4	129548349	129573641	25293	2	16818	ENSMUST00000102596.7	1810	ENSMUSG00000000409	Lck	lymphocyte protein tyrosine kinase
14010	merged_macsnarrowPeak_37132	0.402545	0.439629	0.447004	0.399638	0.915871	0.00585574	chr4	129572387	129572599	213	*	Promoter (1-2kb)	4	129548349	129573641	25293	2	16818	ENSMUST00000102596.7	1042	ENSMUSG00000000409	Lck	lymphocyte protein tyrosine kinase
14011	merged_macsnarrowPeak_37133	-0.411802	0.134348	0.074139	0.883504	0.000380271	0.999444	chr4	129573417	129573936	520	*	Promoter (<=1kb)	4	129548349	129573641	25293	2	16818	ENSMUST00000102596.7	0	ENSMUSG00000000409	Lck	lymphocyte protein tyrosine kinase
14012	merged_macsnarrowPeak_37134	-0.27343	0.171939	-0.0642075	0.855746	-0.12933	0.531863	chr4	129575103	129575719	617	*	Promoter (1-2kb)	4	129548349	129573641	25293	2	16818	ENSMUST00000102596.7	-1462	ENSMUSG00000000409	Lck	lymphocyte protein tyrosine kinase
14013	merged_macsnarrowPeak_37135	-0.961584	0.0544306	0.225512	0.75098	-0.341831	0.456553	chr4	129580372	129580741	370	*	Promoter (1-2kb)	4	129576815	129578549	1735	2	230766	ENSMUST00000052835.8	-1823	ENSMUSG00000050493	Fam167b	family with sequence similarity 167, member B
14014	merged_macsnarrowPeak_37136	-0.308524	0.217683	0.0566976	0.894837	0.0463973	0.88081	chr4	129584806	129585624	819	*	Distal Intergenic	4	129576815	129578549	1735	2	230766	ENSMUST00000052835.8	-6257	ENSMUSG00000050493	Fam167b	family with sequence similarity 167, member B
14015	merged_macsnarrowPeak_37137	-0.496994	0.0428288	0.0800056	0.852474	-0.146107	0.575363	chr4	129600313	129601098	786	*	Promoter (<=1kb)	4	129591960	129600648	8689	2	54709	ENSMUST00000102593.10	0	ENSMUSG00000028798	Eif3i	eukaryotic translation initiation factor 3, subunit I
14016	merged_macsnarrowPeak_37138	0.0950826	0.825833	0.205711	0.623583	-0.0980418	0.794123	chr4	129608533	129609101	569	*	Promoter (<=1kb)	4	129608529	129609248	720	2	100504491	ENSMUST00000143374.2	147	ENSMUSG00000078552	Dcdc2b	doublecortin domain containing 2b
14017	merged_macsnarrowPeak_37139	0.396554	0.401507	0.352664	0.514997	0.778645	0.018127	chr4	129610003	129610591	589	*	Promoter (<=1kb)	4	129608529	129609248	720	2	100504491	ENSMUST00000143374.2	-755	ENSMUSG00000078552	Dcdc2b	doublecortin domain containing 2b
14018	merged_macsnarrowPeak_3714	0.861185	1.69891e-05	0.133557	0.739368	-0.0995827	0.748678	chr1	193129854	193131304	1451	*	Promoter (<=1kb)	1	193104402	193130272	25871	2	215193	ENSMUST00000085555.6	0	ENSMUSG00000016181	Utp25	UTP25 small subunit processome component
14019	merged_macsnarrowPeak_37140	-0.39004	0.0742773	0.083892	0.819551	-0.0916541	0.719238	chr4	129618842	129619507	666	*	Promoter (<=1kb)	4	129615126	129619099	3974	2	230767	ENSMUST00000046675.11	0	ENSMUSG00000040795	Iqcc	IQ motif containing C
14020	merged_macsnarrowPeak_37141	-0.0709863	0.771165	-0.0700266	0.825113	-0.0533673	0.821465	chr4	129624148	129625271	1124	*	Promoter (<=1kb)	4	129619274	129623947	4674	2	66264	ENSMUST00000030586.14	-201	ENSMUSG00000028795	Ccdc28b	coiled coil domain containing 28B
14021	merged_macsnarrowPeak_37142	-0.0997652	0.701319	-0.0966866	0.768227	-0.231416	0.212024	chr4	129640589	129641283	695	*	Promoter (<=1kb)	4	129626078	129641065	14988	2	109658	ENSMUST00000046425.15	0	ENSMUSG00000053841	Txlna	taxilin alpha
14022	merged_macsnarrowPeak_37144	0.511254	0.0842295	0.28213	0.482507	-0.0310767	0.947542	chr4	129672064	129673017	954	*	Promoter (<=1kb)	4	129643980	129672767	28788	2	16650	ENSMUST00000102590.10	0	ENSMUSG00000003731	Kpna6	karyopherin (importin) alpha 6
14023	merged_macsnarrowPeak_37145	0.144766	0.613077	0.0763258	0.853731	-0.137099	0.587541	chr4	129696014	129697110	1097	*	Promoter (<=1kb)	4	129676355	129696796	20442	2	230770	ENSMUST00000125445.7	0	ENSMUSG00000053730	Tmem39b	transmembrane protein 39b
14024	merged_macsnarrowPeak_37146	-0.0200697	0.97492	0.304757	0.515154	0.23663	0.528044	chr4	129701570	129701941	372	*	Distal Intergenic	4	129676355	129696838	20484	2	230770	ENSMUST00000102588.9	-4732	ENSMUSG00000053730	Tmem39b	transmembrane protein 39b
14025	merged_macsnarrowPeak_37149	0.0598596	0.810571	-0.0099205	0.981438	-0.188827	0.273406	chr4	129741857	129742987	1131	*	Promoter (<=1kb)	4	129703164	129742297	39134	2	20218	ENSMUST00000129342.7	0	ENSMUSG00000028790	Khdrbs1	KH domain containing, RNA binding, signal transduction associated 1
14026	merged_macsnarrowPeak_37151	-0.0230387	0.957577	-0.0335061	0.950404	0.279177	0.249574	chr4	129754562	129755222	661	*	Distal Intergenic	4	129728935	129742303	13369	2	20218	ENSMUST00000139281.1	-12259	ENSMUSG00000028790	Khdrbs1	KH domain containing, RNA binding, signal transduction associated 1
14027	merged_macsnarrowPeak_37152	-0.00143011	0.997832	-0.242232	0.571092	0.10218	0.794274	chr4	129761659	129762049	391	*	Exon (ENSMUST00000122147.1/ENSMUST00000122147.1, exon 1 of 1)	4	129728935	129742303	13369	2	20218	ENSMUST00000139281.1	-19356	ENSMUSG00000028790	Khdrbs1	KH domain containing, RNA binding, signal transduction associated 1
14028	merged_macsnarrowPeak_37153	-1.19918	0.0118704	-0.645079	0.168499	0.356284	0.377064	chr4	129765333	129765647	315	*	Distal Intergenic	4	129728935	129742303	13369	2	20218	ENSMUST00000139281.1	-23030	ENSMUSG00000028790	Khdrbs1	KH domain containing, RNA binding, signal transduction associated 1
14029	merged_macsnarrowPeak_37154	0.212314	0.624454	0.310152	0.46221	0.337791	0.272853	chr4	129771368	129772475	1108	*	Distal Intergenic	4	129728935	129742303	13369	2	20218	ENSMUST00000139281.1	-29065	ENSMUSG00000028790	Khdrbs1	KH domain containing, RNA binding, signal transduction associated 1
14030	merged_macsnarrowPeak_37155	0.277183	0.647463	0.10311	0.908614	0.169742	0.763022	chr4	129785140	129785548	409	*	Distal Intergenic	4	129811219	129839232	28014	1	19244	ENSMUST00000132386.1	-25671	ENSMUSG00000028788	Ptp4a2	protein tyrosine phosphatase 4a2
14031	merged_macsnarrowPeak_37156	-0.860349	3.92421e-06	-0.222718	0.394047	0.125397	0.582787	chr4	129793635	129794311	677	*	Distal Intergenic	4	129811219	129839232	28014	1	19244	ENSMUST00000132386.1	-16908	ENSMUSG00000028788	Ptp4a2	protein tyrosine phosphatase 4a2
14032	merged_macsnarrowPeak_37158	-0.391709	0.0129154	-0.199847	0.332523	-0.168158	0.300844	chr4	129810710	129811765	1056	*	Promoter (<=1kb)	4	129811219	129839232	28014	1	19244	ENSMUST00000132386.1	0	ENSMUSG00000028788	Ptp4a2	protein tyrosine phosphatase 4a2
14033	merged_macsnarrowPeak_37159	0.301676	0.0589965	0.0389603	0.913559	-0.25255	0.112676	chr4	129819668	129820931	1264	*	Promoter (<=1kb)	4	129820221	129849978	29758	1	19244	ENSMUST00000030578.13	0	ENSMUSG00000028788	Ptp4a2	protein tyrosine phosphatase 4a2
14034	merged_macsnarrowPeak_37160	-0.531766	0.199261	-0.292559	0.554984	-0.13177	0.772364	chr4	129821406	129821580	175	*	Promoter (<=1kb)	4	129820721	129839366	18646	1	19244	ENSMUST00000133662.1	685	ENSMUSG00000028788	Ptp4a2	protein tyrosine phosphatase 4a2
14035	merged_macsnarrowPeak_37165	0.0430647	0.93613	0.00240973	0.997924	0.190155	0.587248	chr4	129877193	129877711	519	*	Distal Intergenic	4	129906216	129909132	2917	1	319894	ENSMUST00000145196.7	-28505	ENSMUSG00000086369	E330017L17Rik	RIKEN cDNA E330017L17 gene
14036	merged_macsnarrowPeak_37166	-0.136558	0.721959	-0.349648	0.290528	0.0895959	0.799962	chr4	129882599	129883297	699	*	Distal Intergenic	4	129906216	129909132	2917	1	319894	ENSMUST00000145196.7	-22919	ENSMUSG00000086369	E330017L17Rik	RIKEN cDNA E330017L17 gene
14037	merged_macsnarrowPeak_37168	-0.513182	0.297886	0.0219824	0.981446	-0.0461841	0.94008	chr4	129913837	129914510	674	*	Intron (ENSMUST00000139190.1/319894, intron 3 of 3)	4	129906433	129919787	13355	1	319894	ENSMUST00000139190.1	7404	ENSMUSG00000086369	E330017L17Rik	RIKEN cDNA E330017L17 gene
14038	merged_macsnarrowPeak_37170	0.157157	0.782162	0.297034	0.581534	0.0219565	0.972005	chr4	129928247	129928821	575	*	Distal Intergenic	4	129906433	129919787	13355	1	319894	ENSMUST00000139190.1	21814	ENSMUSG00000086369	E330017L17Rik	RIKEN cDNA E330017L17 gene
14039	merged_macsnarrowPeak_37171	0.0714165	0.900398	0.424685	0.312445	-0.0154925	0.978838	chr4	129959617	129960749	1133	*	Promoter (<=1kb)	4	129960374	129963520	3147	1	72225	ENSMUST00000147634.7	0	ENSMUSG00000085389	1700003M07Rik	RIKEN cDNA 1700003M07 gene
14040	merged_macsnarrowPeak_37172	0.589987	0.236731	0.264614	0.717318	0.0458401	0.949682	chr4	129984718	129985300	583	*	Promoter (<=1kb)	4	129984870	130022633	37764	1	230775	ENSMUST00000120204.7	0	ENSMUSG00000028782	Adgrb2	adhesion G protein-coupled receptor B2
14041	merged_macsnarrowPeak_37174	-0.15241	0.812969	0.423617	0.406439	0.21865	0.63796	chr4	129987719	129988370	652	*	Promoter (2-3kb)	4	129985268	130022633	37366	1	230775	ENSMUST00000121049.7	2451	ENSMUSG00000028782	Adgrb2	adhesion G protein-coupled receptor B2
14042	merged_macsnarrowPeak_37177	-0.645868	0.0132665	-0.00946717	0.988337	-0.151862	0.592088	chr4	130045487	130046061	575	*	Promoter (1-2kb)	4	130047840	130099277	51438	1	107581	ENSMUST00000044565.14	-1779	ENSMUSG00000040690	Col16a1	collagen, type XVI, alpha 1
14043	merged_macsnarrowPeak_37180	-0.193494	0.508975	-0.0905931	0.827723	-0.271614	0.216405	chr4	130107160	130108131	972	*	Promoter (<=1kb)	4	130107556	130128134	20579	1	67898	ENSMUST00000030563.5	0	ENSMUSG00000028779	Pef1	penta-EF hand domain containing 1
14044	merged_macsnarrowPeak_37188	0.000447481	0.998695	-0.196291	0.354756	-0.199648	0.213233	chr4	130359687	130360454	768	*	Promoter (<=1kb)	4	130315383	130359943	44561	2	619605	ENSMUST00000134159.2	0	ENSMUSG00000028772	Zcchc17	zinc finger, CCHC domain containing 17
14045	merged_macsnarrowPeak_37189	0.152153	0.687009	-0.329062	0.345792	-0.49811	0.0400115	chr4	130519983	130520648	666	*	Distal Intergenic	4	130539063	130557988	18926	2	67149	ENSMUST00000180498.1	37340	ENSMUSG00000078532	Nkain1	Na+/K+ transporting ATPase interacting 1
14046	merged_macsnarrowPeak_3719	-0.321163	0.277288	0.250389	0.451458	0.0919791	0.778046	chr1	193152783	193153455	673	*	Promoter (<=1kb)	1	193153111	193172023	18913	1	54139	ENSMUST00000076521.6	0	ENSMUSG00000026638	Irf6	interferon regulatory factor 6
14047	merged_macsnarrowPeak_37192	0.105361	0.675297	-0.107198	0.736826	-0.343893	0.0424486	chr4	130662880	130663743	864	*	Promoter (<=1kb)	4	130663321	130781564	118244	1	80912	ENSMUST00000030315.12	0	ENSMUSG00000028580	Pum1	pumilio RNA-binding family member 1
14048	merged_macsnarrowPeak_37196	1.78435	9.90719e-10	-0.167339	0.811741	1.4509	4.365e-08	chr4	130774482	130775166	685	*	Exon (ENSMUST00000030315.12/80912, exon 21 of 22)	4	130792537	130826319	33783	1	20970	ENSMUST00000070478.3	-17371	ENSMUSG00000025743	Sdc3	syndecan 3
14049	merged_macsnarrowPeak_37199	0.0626464	0.894244	0.528471	0.106814	0.212249	0.514624	chr4	130791776	130793048	1273	*	Promoter (<=1kb)	4	130792537	130826319	33783	1	20970	ENSMUST00000070478.3	0	ENSMUSG00000025743	Sdc3	syndecan 3
14050	merged_macsnarrowPeak_3720	-0.36773	0.463794	0.0353543	0.967214	0.0811998	0.880287	chr1	193159270	193160014	745	*	Promoter (2-3kb)	1	193156669	193164181	7513	1	54139	ENSMUST00000140066.2	2601	ENSMUSG00000026638	Irf6	interferon regulatory factor 6
14051	merged_macsnarrowPeak_37200	-0.74934	0.220835	0.162864	0.851569	0.535169	0.224313	chr4	130801930	130802562	633	*	Intron (ENSMUST00000070478.3/20970, intron 1 of 4)	4	130792704	130817273	24570	1	20970	ENSMUST00000146093.1	9226	ENSMUSG00000025743	Sdc3	syndecan 3
14052	merged_macsnarrowPeak_37201	0.0684396	0.93021	0.0261798	0.980887	0.22877	0.667312	chr4	130878518	130878981	464	*	Distal Intergenic	4	130913125	130936141	23017	1	16792	ENSMUST00000151698.7	-34144	ENSMUSG00000028581	Laptm5	lysosomal-associated protein transmembrane 5
14053	merged_macsnarrowPeak_37203	0.407448	0.402403	-0.039607	0.965468	0.0478157	0.939688	chr4	130896499	130896700	202	*	Distal Intergenic	4	130913125	130936141	23017	1	16792	ENSMUST00000151698.7	-16425	ENSMUSG00000028581	Laptm5	lysosomal-associated protein transmembrane 5
14054	merged_macsnarrowPeak_37204	-0.0203929	0.961812	-0.170028	0.658449	-0.0370281	0.92344	chr4	130899769	130900377	609	*	Distal Intergenic	4	130913125	130936141	23017	1	16792	ENSMUST00000151698.7	-12748	ENSMUSG00000028581	Laptm5	lysosomal-associated protein transmembrane 5
14055	merged_macsnarrowPeak_37205	0.25576	0.634288	0.360435	0.503823	0.369077	0.356627	chr4	130902528	130902950	423	*	Distal Intergenic	4	130913125	130936141	23017	1	16792	ENSMUST00000151698.7	-10175	ENSMUSG00000028581	Laptm5	lysosomal-associated protein transmembrane 5
14056	merged_macsnarrowPeak_37206	-0.618529	0.0151081	-0.098583	0.820507	-0.084831	0.789663	chr4	130910637	130910980	344	*	Promoter (2-3kb)	4	130913125	130936141	23017	1	16792	ENSMUST00000151698.7	-2145	ENSMUSG00000028581	Laptm5	lysosomal-associated protein transmembrane 5
14057	merged_macsnarrowPeak_37207	0.0619879	0.865659	0.191411	0.562556	0.119771	0.668908	chr4	130913059	130913470	412	*	Promoter (<=1kb)	4	130913125	130936141	23017	1	16792	ENSMUST00000151698.7	0	ENSMUSG00000028581	Laptm5	lysosomal-associated protein transmembrane 5
14058	merged_macsnarrowPeak_37208	-0.223092	0.318138	-0.136468	0.636849	-0.219542	0.23944	chr4	130913934	130914550	617	*	Promoter (<=1kb)	4	130913358	130933666	20309	1	16792	ENSMUST00000156742.7	576	ENSMUSG00000028581	Laptm5	lysosomal-associated protein transmembrane 5
14059	merged_macsnarrowPeak_37209	-0.0267213	0.944977	-0.0369302	0.939146	0.232879	0.29773	chr4	130921016	130921600	585	*	Intron (ENSMUST00000151698.7/16792, intron 1 of 7)	4	130915949	130935078	19130	1	16792	ENSMUST00000030316.6	5067	ENSMUSG00000028581	Laptm5	lysosomal-associated protein transmembrane 5
14060	merged_macsnarrowPeak_3721	0.0314487	0.964141	-0.0205674	0.983461	0.0623586	0.917752	chr1	193160315	193160956	642	*	Intron (ENSMUST00000076521.6/54139, intron 2 of 7)	1	193156669	193164181	7513	1	54139	ENSMUST00000140066.2	3646	ENSMUSG00000026638	Irf6	interferon regulatory factor 6
14061	merged_macsnarrowPeak_37210	-0.0458079	0.929206	-0.0826245	0.889136	0.0803713	0.845126	chr4	130922040	130922401	362	*	Intron (ENSMUST00000151698.7/16792, intron 1 of 7)	4	130915949	130935078	19130	1	16792	ENSMUST00000030316.6	6091	ENSMUSG00000028581	Laptm5	lysosomal-associated protein transmembrane 5
14062	merged_macsnarrowPeak_37220	-0.0134554	0.97799	-0.0328118	0.956752	-0.407139	0.105277	chr4	131837872	131838537	666	*	Promoter (<=1kb)	4	131768457	131838288	69832	2	19273	ENSMUST00000105987.8	0	ENSMUSG00000028909	Ptpru	protein tyrosine phosphatase, receptor type, U
14063	merged_macsnarrowPeak_37221	0.206432	0.558763	0.146993	0.741966	-0.206718	0.479868	chr4	131843196	131843837	642	*	Promoter (<=1kb)	4	131843470	131867786	24317	1	26922	ENSMUST00000030742.10	0	ENSMUSG00000028910	Mecr	mitochondrial trans-2-enoyl-CoA reductase
14064	merged_macsnarrowPeak_37222	0.893046	0.0149567	0.239036	0.698174	0.566624	0.10714	chr4	131860712	131861530	819	*	Promoter (<=1kb)	4	131861710	131867601	5892	1	26922	ENSMUST00000137412.7	-180	ENSMUSG00000028910	Mecr	mitochondrial trans-2-enoyl-CoA reductase
14065	merged_macsnarrowPeak_37223	0.332741	0.0452232	-0.202455	0.374012	-0.353528	0.0193918	chr4	131873154	131874331	1178	*	Promoter (<=1kb)	4	131873617	131901706	28090	1	57317	ENSMUST00000053819.5	0	ENSMUSG00000028911	Srsf4	serine and arginine-rich splicing factor 4
14066	merged_macsnarrowPeak_3723	-1.45596	6.50532e-05	-0.277667	0.54086	-0.553051	0.0559403	chr1	193169950	193170168	219	*	Promoter (1-2kb)	1	193168503	193169489	987	1	54139	ENSMUST00000193772.1	1447	ENSMUSG00000026638	Irf6	interferon regulatory factor 6
14067	merged_macsnarrowPeak_37230	-1.45667	1.89797e-06	-0.204165	0.63234	0.226592	0.449005	chr4	132007984	132008919	936	*	Promoter (<=1kb)	4	131923413	132007438	84026	2	269587	ENSMUST00000105974.7	-546	ENSMUSG00000028906	Epb41	erythrocyte membrane protein band 4.1
14068	merged_macsnarrowPeak_37232	-2.73168	3.16882e-08	-0.478339	0.280234	-0.336034	0.360608	chr4	132037143	132037542	400	*	Intron (ENSMUST00000105970.7/269587, intron 1 of 18)	4	131923429	132049078	125650	2	269587	ENSMUST00000084253.9	11536	ENSMUSG00000028906	Epb41	erythrocyte membrane protein band 4.1
14069	merged_macsnarrowPeak_37233	-0.965447	1.22996e-05	-0.397209	0.124237	-0.0677892	0.827257	chr4	132039702	132040821	1120	*	Intron (ENSMUST00000105970.7/269587, intron 1 of 18)	4	131923429	132049078	125650	2	269587	ENSMUST00000084253.9	8257	ENSMUSG00000028906	Epb41	erythrocyte membrane protein band 4.1
14070	merged_macsnarrowPeak_37234	-0.349752	0.635487	-0.0836184	0.937598	0.527435	0.271025	chr4	132041677	132041844	168	*	Intron (ENSMUST00000105970.7/269587, intron 1 of 18)	4	131923429	132049078	125650	2	269587	ENSMUST00000084253.9	7234	ENSMUSG00000028906	Epb41	erythrocyte membrane protein band 4.1
14071	merged_macsnarrowPeak_37235	0.209056	0.333605	0.0389234	0.924177	0.0754362	0.765121	chr4	132048411	132049461	1051	*	Promoter (<=1kb)	4	131923429	132049078	125650	2	269587	ENSMUST00000084253.9	0	ENSMUSG00000028906	Epb41	erythrocyte membrane protein band 4.1
14072	merged_macsnarrowPeak_37236	0.446573	0.406152	0.446948	0.436445	0.563772	0.16545	chr4	132049728	132050108	381	*	Promoter (<=1kb)	4	131957620	132049091	91472	2	269587	ENSMUST00000238852.1	-637	ENSMUSG00000028906	Epb41	erythrocyte membrane protein band 4.1
14073	merged_macsnarrowPeak_37237	0.00317625	0.990798	0.0360893	0.916095	-0.121689	0.497607	chr4	132074636	132075671	1036	*	Promoter (<=1kb)	4	131923413	132075292	151880	2	269587	ENSMUST00000105970.7	0	ENSMUSG00000028906	Epb41	erythrocyte membrane protein band 4.1
14074	merged_macsnarrowPeak_3724	-0.242577	0.150096	-0.0455478	0.885915	-0.170578	0.281621	chr1	193173107	193173980	874	*	Promoter (<=1kb)	1	193173468	193176298	2831	1	319266	ENSMUST00000161235.2	0	ENSMUSG00000079144	A130010J15Rik	RIKEN cDNA A130010J15 gene
14075	merged_macsnarrowPeak_37242	0.326777	0.0478959	-0.302384	0.128922	-0.338015	0.0260827	chr4	132211577	132212546	970	*	Promoter (<=1kb)	4	132184912	132212303	27392	2	213541	ENSMUST00000152796.7	0	ENSMUSG00000040025	Ythdf2	YTH N6-methyladenosine RNA binding protein 2
14076	merged_macsnarrowPeak_37244	0.0809935	0.78247	0.011322	0.982445	-0.289785	0.129873	chr4	132260492	132261814	1323	*	Promoter (<=1kb)	4	132222946	132261521	38576	2	56809	ENSMUST00000105965.7	0	ENSMUSG00000028901	Gmeb1	glucocorticoid modulatory element binding protein 1
14077	merged_macsnarrowPeak_37246	-0.200411	0.439081	-0.426856	0.0685945	-0.197082	0.378432	chr4	132269731	132270677	947	*	Promoter (<=1kb)	4	132270080	132270213	134	2	353373	ENSMUST00000104135.1	0	NA	Rnu11	U11 small nuclear RNA
14078	merged_macsnarrowPeak_37247	-0.243932	0.238977	-0.0682379	0.838778	-0.141133	0.470494	chr4	132274039	132274818	780	*	Promoter (<=1kb)	4	132274375	132295766	21392	1	66464	ENSMUST00000030731.10	0	ENSMUSG00000028899	Taf12	TATA-box binding protein associated factor 12
14079	merged_macsnarrowPeak_37248	0.026719	0.959623	0.311508	0.423647	0.0621532	0.887267	chr4	132302643	132303530	888	*	Promoter (<=1kb)	4	132302197	132303385	1189	2	242681	ENSMUST00000040411.6	0	ENSMUSG00000089687	Rab42	RAB42, member RAS oncogene family
14080	merged_macsnarrowPeak_37249	0.157996	0.65312	0.196137	0.596215	-0.0273538	0.945967	chr4	132308521	132309026	506	*	Promoter (<=1kb)	4	132308623	132311024	2402	1	100039864	ENSMUST00000232260.1	0	ENSMUSG00000086290	Snhg12	small nucleolar RNA host gene 12
14081	merged_macsnarrowPeak_3725	-0.280629	0.472893	0.000171552	0.999907	-0.126714	0.734043	chr1	193180887	193181801	915	*	3' UTR	1	193179237	193184818	5582	2	215243	ENSMUST00000160302.3	3017	ENSMUSG00000037318	Traf3ip3	TRAF3 interacting protein 3
14082	merged_macsnarrowPeak_37251	0.420772	0.315226	0.243752	0.660863	0.0404356	0.944077	chr4	132309852	132310360	509	*	Promoter (<=1kb)	4	132310187	132311024	838	1	100039864	ENSMUST00000182826.1	0	ENSMUSG00000086290	Snhg12	small nucleolar RNA host gene 12
14083	merged_macsnarrowPeak_37252	0.109887	0.718471	0.03257	0.944744	-0.248536	0.242598	chr4	132329105	132329854	750	*	Promoter (<=1kb)	4	132311763	132329489	17727	2	71787	ENSMUST00000105962.9	0	ENSMUSG00000028898	Trnau1ap	tRNA selenocysteine 1 associated protein 1
14084	merged_macsnarrowPeak_37253	0.0537869	0.874269	0.177607	0.566807	-0.0434074	0.892698	chr4	132344881	132345831	951	*	Promoter (<=1kb)	4	132331919	132345747	13829	2	100088	ENSMUST00000084250.10	0	ENSMUSG00000028896	Rcc1	regulator of chromosome condensation 1
14085	merged_macsnarrowPeak_37254	0.0314982	0.928666	-0.0134005	0.978709	-0.0990873	0.70647	chr4	132353333	132353852	520	*	Promoter (<=1kb)	4	132337823	132353605	15783	2	100088	ENSMUST00000155129.1	0	ENSMUSG00000028896	Rcc1	regulator of chromosome condensation 1
14086	merged_macsnarrowPeak_37258	1.34414	2.01899e-07	0.31173	0.487108	-0.329662	0.329354	chr4	132421890	132422880	991	*	Promoter (<=1kb)	4	132355923	132422489	66567	2	100169	ENSMUST00000102568.9	0	ENSMUSG00000066043	Phactr4	phosphatase and actin regulator 4
14087	merged_macsnarrowPeak_37259	-0.113233	0.754301	-0.309868	0.318993	-0.391785	0.0806108	chr4	132463499	132464460	962	*	Promoter (<=1kb)	4	132458731	132463921	5191	2	67219	ENSMUST00000102567.3	0	ENSMUSG00000066042	Med18	mediator complex subunit 18
14088	merged_macsnarrowPeak_3726	-0.463197	0.0660344	0.127422	0.739897	-0.0247157	0.946552	chr1	193188858	193190262	1405	*	Promoter (1-2kb)	1	193184663	193187140	2478	2	215243	ENSMUST00000159666.1	-1718	ENSMUSG00000037318	Traf3ip3	TRAF3 interacting protein 3
14089	merged_macsnarrowPeak_37262	-0.0372931	0.889939	0.0390072	0.914747	-0.0755535	0.732148	chr4	132509825	132510844	1020	*	Promoter (<=1kb)	4	132492032	132510501	18470	2	230784	ENSMUST00000030724.8	0	ENSMUSG00000028893	Sesn2	sestrin 2
14090	merged_macsnarrowPeak_37263	0.68574	0.133423	-0.0221359	0.984242	-0.0690243	0.918877	chr4	132514896	132515002	107	*	Distal Intergenic	4	132492032	132510501	18470	2	230784	ENSMUST00000030724.8	-4395	ENSMUSG00000028893	Sesn2	sestrin 2
14091	merged_macsnarrowPeak_37264	-0.390365	0.0188066	-0.259948	0.195784	-0.334677	0.022897	chr4	132515277	132515919	643	*	Distal Intergenic	4	132492032	132510501	18470	2	230784	ENSMUST00000030724.8	-4776	ENSMUSG00000028893	Sesn2	sestrin 2
14092	merged_macsnarrowPeak_37266	-0.195274	0.443967	0.124413	0.70185	-0.0381619	0.901157	chr4	132533147	132533920	774	*	Promoter (<=1kb)	4	132530555	132533488	2934	2	11983	ENSMUST00000152993.7	0	ENSMUSG00000054428	Atpif1	ATPase inhibitory factor 1
14093	merged_macsnarrowPeak_37267	0.0321659	0.941605	0.0675226	0.897459	-0.057578	0.878242	chr4	132535478	132536050	573	*	Promoter (<=1kb)	4	132535550	132546646	11097	1	68598	ENSMUST00000139074.7	0	ENSMUSG00000054405	Dnajc8	DnaJ heat shock protein family (Hsp40) member C8
14094	merged_macsnarrowPeak_3727	-0.43029	0.537504	0.543313	0.395799	-0.278745	0.639202	chr1	193191617	193192052	436	*	Promoter (2-3kb)	1	193184574	193194300	9727	2	215243	ENSMUST00000162480.2	2248	ENSMUSG00000037318	Traf3ip3	TRAF3 interacting protein 3
14095	merged_macsnarrowPeak_37277	-0.290411	0.173145	0.0630944	0.864533	-0.150602	0.468948	chr4	132638741	132639771	1031	*	Promoter (<=1kb)	4	132638987	132694883	55897	1	14050	ENSMUST00000135299.7	0	ENSMUSG00000028886	Eya3	EYA transcriptional coactivator and phosphatase 3
14096	merged_macsnarrowPeak_37279	-2.16026	3.49036e-07	-0.182502	0.753587	0.144918	0.738681	chr4	132655387	132655803	417	*	Promoter (<=1kb)	4	132656700	132723443	66744	1	14050	ENSMUST00000142301.7	-897	ENSMUSG00000028886	Eya3	EYA transcriptional coactivator and phosphatase 3
14097	merged_macsnarrowPeak_3728	-0.971067	0.034776	-0.312626	0.588017	-0.541229	0.146143	chr1	193198389	193198551	163	*	Promoter (<=1kb)	1	193194529	193197971	3443	2	215243	ENSMUST00000161367.1	-418	ENSMUSG00000037318	Traf3ip3	TRAF3 interacting protein 3
14098	merged_macsnarrowPeak_37280	-1.65738	1.19322e-07	-0.238908	0.53833	-0.135322	0.688633	chr4	132658854	132659561	708	*	Promoter (2-3kb)	4	132656700	132723443	66744	1	14050	ENSMUST00000142301.7	2154	ENSMUSG00000028886	Eya3	EYA transcriptional coactivator and phosphatase 3
14099	merged_macsnarrowPeak_37281	-0.565691	0.318287	0.15722	0.844219	0.139258	0.809427	chr4	132676672	132677363	692	*	Intron (ENSMUST00000135299.7/14050, intron 6 of 9)	4	132656700	132723443	66744	1	14050	ENSMUST00000142301.7	19972	ENSMUSG00000028886	Eya3	EYA transcriptional coactivator and phosphatase 3
14100	merged_macsnarrowPeak_37282	0.471682	0.0901272	-0.148723	0.754456	-0.204311	0.509376	chr4	132732172	132732681	510	*	Promoter (<=1kb)	4	132724897	132732546	7650	2	381560	ENSMUST00000045550.4	0	ENSMUSG00000037752	Xkr8	X-linked Kx blood group related 8
14101	merged_macsnarrowPeak_37285	0.356249	0.371155	0.414637	0.313789	0.258243	0.467247	chr4	132747396	132748214	819	*	Intron (ENSMUST00000030709.8/100340, intron 1 of 7)	4	132732966	132757252	24287	2	100340	ENSMUST00000030709.8	9038	ENSMUSG00000028885	Smpdl3b	sphingomyelin phosphodiesterase, acid-like 3B
14102	merged_macsnarrowPeak_37286	0.538749	0.16682	0.175857	0.776015	-0.0633002	0.908322	chr4	132756809	132757659	851	*	Promoter (<=1kb)	4	132732966	132757252	24287	2	100340	ENSMUST00000030709.8	0	ENSMUSG00000028885	Smpdl3b	sphingomyelin phosphodiesterase, acid-like 3B
14103	merged_macsnarrowPeak_37287	-0.242866	0.206959	-0.168207	0.479911	-0.179543	0.303308	chr4	132767921	132768827	907	*	Promoter (<=1kb)	4	132768332	132776710	8379	1	19891	ENSMUST00000153046.7	0	ENSMUSG00000028884	Rpa2	replication protein A2
14104	merged_macsnarrowPeak_3729	-0.131483	0.53207	-0.0967787	0.732081	-0.0207292	0.93895	chr1	193200817	193201941	1125	*	Promoter (<=1kb)	1	193175453	193201334	25882	2	215243	ENSMUST00000192020.5	0	ENSMUSG00000037318	Traf3ip3	TRAF3 interacting protein 3
14105	merged_macsnarrowPeak_37290	0.0558535	0.951185	-0.026127	0.983761	1.53045	2.58403e-05	chr4	132783734	132784213	480	*	Intron (ENSMUST00000045154.5/230787, intron 4 of 5)	4	132775128	132777162	2035	1	19891	ENSMUST00000156968.1	8606	ENSMUSG00000028884	Rpa2	replication protein A2
14106	merged_macsnarrowPeak_37291	0.17386	0.744613	-0.242329	0.674392	-0.340751	0.372354	chr4	132796166	132796740	575	*	Promoter (<=1kb)	4	132781843	132796387	14545	2	230787	ENSMUST00000045154.5	0	ENSMUSG00000037731	Themis2	thymocyte selection associated family member 2
14107	merged_macsnarrowPeak_37295	1.20731	0.000407994	0.453832	0.373952	0.71127	0.038167	chr4	132823557	132824265	709	*	Distal Intergenic	4	132828968	132832975	4008	2	100336	ENSMUST00000156777.1	8710	ENSMUSG00000028882	Ppp1r8	protein phosphatase 1, regulatory subunit 8
14108	merged_macsnarrowPeak_37297	0.0331376	0.921531	-0.0491402	0.909943	-0.0915311	0.731479	chr4	132843033	132843585	553	*	Promoter (<=1kb)	4	132826929	132843169	16241	2	100336	ENSMUST00000030702.13	0	ENSMUSG00000028882	Ppp1r8	protein phosphatase 1, regulatory subunit 8
14109	merged_macsnarrowPeak_37298	0.375741	0.151556	0.381833	0.176577	0.150352	0.593703	chr4	132883675	132885054	1380	*	Promoter (<=1kb)	4	132853501	132884509	31009	2	100226	ENSMUST00000030698.4	0	ENSMUSG00000028879	Stx12	syntaxin 12
14110	merged_macsnarrowPeak_37299	-1.52369	0.0137835	0.0153561	0.991478	-0.329563	0.566649	chr4	132898136	132898618	483	*	Distal Intergenic	4	132853501	132884509	31009	2	100226	ENSMUST00000030698.4	-13627	ENSMUSG00000028879	Stx12	syntaxin 12
14111	merged_macsnarrowPeak_373	-0.734576	0.00138101	-0.0790256	0.8523	-0.0553474	0.862905	chr1	38557480	38558263	784	*	Intron (ENSMUST00000095027.8/16764, intron 1 of 21)	1	38177326	38627185	449860	2	16764	ENSMUST00000095027.8	68922	ENSMUSG00000037138	Aff3	AF4/FMR2 family, member 3
14112	merged_macsnarrowPeak_3730	-0.374051	0.20669	0.00273955	0.997089	-0.283559	0.249297	chr1	193207403	193208611	1209	*	Promoter (<=1kb)	1	193207725	193343878	136154	1	16780	ENSMUST00000194677.5	0	ENSMUSG00000026639	Lamb3	laminin, beta 3
14113	merged_macsnarrowPeak_37300	0.140251	0.412505	-0.0546837	0.851428	-0.296906	0.0254926	chr4	132922098	132923088	991	*	Promoter (<=1kb)	4	132899213	132922558	23346	2	230789	ENSMUST00000030696.10	0	ENSMUSG00000028878	Fam76a	family with sequence similarity 76, member A
14114	merged_macsnarrowPeak_37303	-0.842877	0.10874	0.0279203	0.977706	-0.115723	0.845167	chr4	132944154	132944434	281	*	Distal Intergenic	4	132899213	132922558	23346	2	230789	ENSMUST00000030696.10	-21596	ENSMUSG00000028878	Fam76a	family with sequence similarity 76, member A
14115	merged_macsnarrowPeak_37304	-0.02254	0.943827	-0.0295724	0.943334	-0.143209	0.493069	chr4	132945297	132946806	1510	*	Distal Intergenic	4	132899213	132922558	23346	2	230789	ENSMUST00000030696.10	-22739	ENSMUSG00000028878	Fam76a	family with sequence similarity 76, member A
14116	merged_macsnarrowPeak_37305	-0.583859	0.103994	-0.545811	0.116634	0.159015	0.661743	chr4	132972004	132972425	422	*	Promoter (1-2kb)	4	132974095	132984360	10266	1	14191	ENSMUST00000124451.1	-1670	ENSMUSG00000028874	Fgr	FGR proto-oncogene, Src family tyrosine kinase
14117	merged_macsnarrowPeak_37307	1.27816	0.000428312	0.478887	0.376062	0.455491	0.271558	chr4	132976703	132977113	411	*	Promoter (<=1kb)	4	132977116	133000767	23652	1	14191	ENSMUST00000138179.7	-3	ENSMUSG00000028874	Fgr	FGR proto-oncogene, Src family tyrosine kinase
14118	merged_macsnarrowPeak_37308	0.0392459	0.960863	-0.0663689	0.945306	0.112439	0.859117	chr4	132977660	132977933	274	*	Promoter (<=1kb)	4	132977116	133000767	23652	1	14191	ENSMUST00000171223.1	544	ENSMUSG00000028874	Fgr	FGR proto-oncogene, Src family tyrosine kinase
14119	merged_macsnarrowPeak_37311	-0.0715656	0.801548	-0.0913305	0.794347	-0.282557	0.12607	chr4	133011159	133012170	1012	*	Promoter (<=1kb)	4	133011260	133060820	49561	1	230793	ENSMUST00000154646.7	0	ENSMUSG00000037692	Ahdc1	AT hook, DNA binding motif, containing 1
14120	merged_macsnarrowPeak_37312	0.729313	0.0538169	0.889539	0.0204258	0.133798	0.794274	chr4	133013061	133013720	660	*	Promoter (<=1kb)	4	133012204	133077645	65442	1	230793	ENSMUST00000044521.13	857	ENSMUSG00000037692	Ahdc1	AT hook, DNA binding motif, containing 1
14121	merged_macsnarrowPeak_37314	0.117572	0.827354	0.209033	0.698174	0.257831	0.482284	chr4	133038496	133039569	1074	*	Promoter (<=1kb)	4	133039493	133077242	37750	1	230793	ENSMUST00000105914.1	0	ENSMUSG00000037692	Ahdc1	AT hook, DNA binding motif, containing 1
14122	merged_macsnarrowPeak_37315	0.565837	0.113958	0.280612	0.559149	0.271223	0.453023	chr4	133050537	133051378	842	*	Intron (ENSMUST00000154646.7/230793, intron 2 of 3)	4	133039493	133077242	37750	1	230793	ENSMUST00000105914.1	11044	ENSMUSG00000037692	Ahdc1	AT hook, DNA binding motif, containing 1
14123	merged_macsnarrowPeak_37316	1.14483	1.03407e-05	0.678669	0.0420124	0.0976523	0.824364	chr4	133055934	133057012	1079	*	Intron (ENSMUST00000154646.7/230793, intron 3 of 3)	4	133066249	133072063	5815	1	230793	ENSMUST00000148518.1	-9237	ENSMUSG00000037692	Ahdc1	AT hook, DNA binding motif, containing 1
14124	merged_macsnarrowPeak_37317	0.440038	0.150965	0.468485	0.146225	0.422913	0.100042	chr4	133057412	133058344	933	*	Intron (ENSMUST00000154646.7/230793, intron 3 of 3)	4	133066249	133072063	5815	1	230793	ENSMUST00000148518.1	-7905	ENSMUSG00000037692	Ahdc1	AT hook, DNA binding motif, containing 1
14125	merged_macsnarrowPeak_37318	0.0534439	0.914244	-0.0815461	0.895344	0.278402	0.374959	chr4	133073149	133073851	703	*	Intron (ENSMUST00000105915.7/230793, intron 6 of 6)	4	133066249	133072063	5815	1	230793	ENSMUST00000148518.1	6900	ENSMUSG00000037692	Ahdc1	AT hook, DNA binding motif, containing 1
14126	merged_macsnarrowPeak_37319	-0.648465	0.00836674	-0.0111229	0.985697	0.0185772	0.960281	chr4	133078802	133080025	1224	*	Distal Intergenic	4	133066249	133072063	5815	1	230793	ENSMUST00000148518.1	12553	ENSMUSG00000037692	Ahdc1	AT hook, DNA binding motif, containing 1
14127	merged_macsnarrowPeak_37320	-0.250937	0.341947	0.408345	0.0820121	-0.0367382	0.912309	chr4	133084988	133086318	1331	*	Distal Intergenic	4	133066249	133072063	5815	1	230793	ENSMUST00000148518.1	18739	ENSMUSG00000037692	Ahdc1	AT hook, DNA binding motif, containing 1
14128	merged_macsnarrowPeak_37321	-0.33369	0.629993	0.360544	0.586356	0.180192	0.761464	chr4	133087978	133088159	182	*	Distal Intergenic	4	133066249	133072063	5815	1	230793	ENSMUST00000148518.1	21729	ENSMUSG00000037692	Ahdc1	AT hook, DNA binding motif, containing 1
14129	merged_macsnarrowPeak_37322	-0.227065	0.699946	0.38183	0.469751	-0.10053	0.857733	chr4	133091143	133091505	363	*	Distal Intergenic	4	133066249	133072063	5815	1	230793	ENSMUST00000148518.1	24894	ENSMUSG00000037692	Ahdc1	AT hook, DNA binding motif, containing 1
14130	merged_macsnarrowPeak_37323	0.0604015	0.895696	0.323184	0.367801	0.0456874	0.916439	chr4	133092399	133092814	416	*	Distal Intergenic	4	133066249	133072063	5815	1	230793	ENSMUST00000148518.1	26150	ENSMUSG00000037692	Ahdc1	AT hook, DNA binding motif, containing 1
14131	merged_macsnarrowPeak_37324	0.387548	0.230536	0.92256	0.000221417	0.223517	0.467036	chr4	133095146	133095805	660	*	Distal Intergenic	4	133066249	133072063	5815	1	230793	ENSMUST00000148518.1	28897	ENSMUSG00000037692	Ahdc1	AT hook, DNA binding motif, containing 1
14132	merged_macsnarrowPeak_37328	-0.433454	0.00525588	-0.154061	0.501694	-0.271332	0.0696334	chr4	133129468	133130938	1471	*	Promoter (<=1kb)	4	133130505	133199756	69252	1	242687	ENSMUST00000084241.11	0	ENSMUSG00000028868	Wasf2	WASP family, member 2
14133	merged_macsnarrowPeak_37329	0.371396	0.518792	0.0232249	0.98363	0.296677	0.549037	chr4	133132162	133132336	175	*	Promoter (1-2kb)	4	133130629	133176560	45932	1	242687	ENSMUST00000136132.1	1533	ENSMUSG00000028868	Wasf2	WASP family, member 2
14134	merged_macsnarrowPeak_37331	-0.14704	0.764267	-0.326675	0.469217	0.0726085	0.879515	chr4	133158823	133159438	616	*	Intron (ENSMUST00000084241.11/242687, intron 1 of 8)	4	133176001	133176612	612	1	242687	ENSMUST00000123578.1	-16563	ENSMUSG00000028868	Wasf2	WASP family, member 2
14135	merged_macsnarrowPeak_37332	-0.558088	0.334922	0.047906	0.960217	1.05386	0.0014715	chr4	133162161	133162688	528	*	Intron (ENSMUST00000084241.11/242687, intron 1 of 8)	4	133176001	133176612	612	1	242687	ENSMUST00000123578.1	-13313	ENSMUSG00000028868	Wasf2	WASP family, member 2
14136	merged_macsnarrowPeak_37333	0.440956	0.107844	0.110328	0.817796	0.235546	0.388673	chr4	133169307	133170081	775	*	Intron (ENSMUST00000084241.11/242687, intron 1 of 8)	4	133176001	133176612	612	1	242687	ENSMUST00000123578.1	-5920	ENSMUSG00000028868	Wasf2	WASP family, member 2
14137	merged_macsnarrowPeak_37335	-0.104817	0.895869	0.306855	0.674081	0.687562	0.104545	chr4	133174368	133174697	330	*	Promoter (1-2kb)	4	133176001	133176612	612	1	242687	ENSMUST00000123578.1	-1304	ENSMUSG00000028868	Wasf2	WASP family, member 2
14138	merged_macsnarrowPeak_37337	-1.21391	1.83811e-06	-0.208032	0.542685	0.0213433	0.956213	chr4	133185009	133185752	744	*	Exon (ENSMUST00000084241.11/242687, exon 3 of 9)	4	133189018	133190549	1532	1	242687	ENSMUST00000136637.1	-3266	ENSMUSG00000028868	Wasf2	WASP family, member 2
14139	merged_macsnarrowPeak_37338	0.0638324	0.918084	0.0441719	0.957801	0.0907509	0.863929	chr4	133200897	133201615	719	*	Distal Intergenic	4	133195655	133195716	62	1	102466215	ENSMUST00000184894.1	5242	ENSMUSG00000099202	Mir7017	microRNA 7017
14140	merged_macsnarrowPeak_37340	-0.279394	0.413112	0.210618	0.603518	-0.109922	0.758805	chr4	133212300	133213208	909	*	Promoter (<=1kb)	4	133210367	133212536	2170	2	14748	ENSMUST00000052090.8	0	ENSMUSG00000049649	Gpr3	G-protein coupled receptor 3
14141	merged_macsnarrowPeak_37341	0.0842274	0.812121	0.0220027	0.968441	-0.0324462	0.931266	chr4	133240889	133241869	981	*	Promoter (<=1kb)	4	133240818	133252929	12112	1	53608	ENSMUST00000030677.6	71	ENSMUSG00000028862	Map3k6	mitogen-activated protein kinase kinase kinase 6
14142	merged_macsnarrowPeak_37342	0.146494	0.846617	0.391245	0.570375	0.19419	0.755364	chr4	133250628	133251115	488	*	Promoter (<=1kb)	4	133250849	133252928	2080	1	53608	ENSMUST00000134895.1	0	ENSMUSG00000028862	Map3k6	mitogen-activated protein kinase kinase kinase 6
14143	merged_macsnarrowPeak_37343	0.186332	0.733645	0.0494713	0.950633	0.205036	0.638431	chr4	133261682	133262394	713	*	Promoter (<=1kb)	4	133253160	133263052	9893	2	269589	ENSMUST00000154911.1	658	ENSMUSG00000028860	Sytl1	synaptotagmin-like 1
14144	merged_macsnarrowPeak_37344	-0.609761	0.153982	0.0603088	0.936519	-0.486058	0.147225	chr4	133262891	133263474	584	*	Promoter (<=1kb)	4	133253090	133263087	9998	2	269589	ENSMUST00000105908.9	0	ENSMUSG00000028860	Sytl1	synaptotagmin-like 1
14145	merged_macsnarrowPeak_37345	0.0226688	0.946021	0.0214388	0.963815	-0.106409	0.672476	chr4	133277109	133278318	1210	*	Promoter (<=1kb)	4	133266045	133277792	11748	2	52174	ENSMUST00000105907.8	0	ENSMUSG00000028857	Tmem222	transmembrane protein 222
14146	merged_macsnarrowPeak_37346	0.428484	0.107234	0.743081	0.00135872	0.948636	1.92221e-07	chr4	133297716	133299014	1299	*	Intron (ENSMUST00000043305.13/230796, intron 12 of 15)	4	133266045	133277792	11748	2	52174	ENSMUST00000105907.8	-19924	ENSMUSG00000028857	Tmem222	transmembrane protein 222
14147	merged_macsnarrowPeak_37349	0.0751745	0.781265	0.0674786	0.8523	-0.213377	0.260209	chr4	133338739	133339915	1177	*	Promoter (<=1kb)	4	133292459	133339324	46866	2	230796	ENSMUST00000043305.13	0	ENSMUSG00000037622	Wdtc1	WD and tetratricopeptide repeats 1
14148	merged_macsnarrowPeak_37351	0.198122	0.486254	-0.501187	0.0415597	-0.282597	0.205875	chr4	133369442	133370155	714	*	Promoter (<=1kb)	4	133369776	133369864	89	1	100628620	ENSMUST00000175004.1	0	ENSMUSG00000092745	Mir5122	microRNA 5122
14149	merged_macsnarrowPeak_37359	0.10061	0.90384	0.378793	0.600495	0.00556092	0.994964	chr4	133467999	133468595	597	*	Distal Intergenic	4	133480132	133487938	7807	1	100342	ENSMUST00000051676.6	-11537	ENSMUSG00000046694	Tent5b	terminal nucleotidyltransferase 5B
14150	merged_macsnarrowPeak_37360	-0.0578139	0.8706	-0.0216526	0.966407	-0.3099	0.138781	chr4	133479682	133480478	797	*	Promoter (<=1kb)	4	133480132	133487938	7807	1	100342	ENSMUST00000051676.6	0	ENSMUSG00000046694	Tent5b	terminal nucleotidyltransferase 5B
14151	merged_macsnarrowPeak_37361	-0.0551905	0.923951	-0.126433	0.840564	-0.320582	0.356877	chr4	133494346	133494731	386	*	Promoter (2-3kb)	4	133491118	133497719	6602	2	69539	ENSMUST00000123169.1	2988	ENSMUSG00000056596	Trnp1	TMF1-regulated nuclear protein 1
14152	merged_macsnarrowPeak_37362	-0.241305	0.522672	0.194551	0.658449	-0.215037	0.494018	chr4	133497888	133498903	1016	*	Promoter (<=1kb)	4	133491100	133498550	7451	2	69539	ENSMUST00000125541.1	0	ENSMUSG00000056596	Trnp1	TMF1-regulated nuclear protein 1
14153	merged_macsnarrowPeak_37366	-0.232492	0.206528	-0.0511588	0.879974	-0.234792	0.142436	chr4	133545378	133546340	963	*	Promoter (<=1kb)	4	133532542	133545996	13455	2	18221	ENSMUST00000030665.6	0	ENSMUSG00000028851	Nudc	nudC nuclear distribution protein
14154	merged_macsnarrowPeak_37367	0.00385845	0.993557	0.0684558	0.900887	-0.209564	0.471823	chr4	133574122	133575180	1059	*	Promoter (<=1kb)	4	133574745	133584243	9499	1	242691	ENSMUST00000030662.2	0	ENSMUSG00000028850	Gpatch3	G patch domain containing 3
14155	merged_macsnarrowPeak_37368	-0.0884387	0.798249	0.351649	0.174589	0.0571504	0.857963	chr4	133583900	133584827	928	*	Promoter (<=1kb)	4	133584362	133591735	7374	1	100210	ENSMUST00000030661.13	0	ENSMUSG00000028848	Gpn2	GPN-loop GTPase 2
14156	merged_macsnarrowPeak_37370	0.184359	0.481238	0.0369336	0.93518	-0.308092	0.118766	chr4	133599588	133600242	655	*	Promoter (1-2kb)	4	133600556	133602168	1613	2	55948	ENSMUST00000057311.3	1926	ENSMUSG00000047281	Sfn	stratifin
14157	merged_macsnarrowPeak_37371	0.108776	0.78566	0.411223	0.169272	0.0572971	0.880063	chr4	133601663	133602294	632	*	Promoter (<=1kb)	4	133600556	133602168	1613	2	55948	ENSMUST00000057311.3	0	ENSMUSG00000047281	Sfn	stratifin
14158	merged_macsnarrowPeak_37372	-0.212198	0.717287	0.114603	0.879389	0.0967348	0.858748	chr4	133609720	133610154	435	*	Promoter (2-3kb)	4	133608739	133613034	4296	2	503610	ENSMUST00000142382.1	2880	ENSMUSG00000037553	Zdhhc18	zinc finger, DHHC domain containing 18
14159	merged_macsnarrowPeak_37374	-0.519234	0.236393	0.865839	0.0068221	-0.0626826	0.902455	chr4	133619806	133620237	432	*	Intron (ENSMUST00000084238.4/503610, intron 2 of 7)	4	133608669	133615567	6899	2	503610	ENSMUST00000135999.7	-4239	ENSMUSG00000037553	Zdhhc18	zinc finger, DHHC domain containing 18
14160	merged_macsnarrowPeak_37375	-0.298755	0.281482	0.140671	0.71621	0.0881919	0.778945	chr4	133620533	133621153	621	*	Intron (ENSMUST00000084238.4/503610, intron 2 of 7)	4	133608669	133615567	6899	2	503610	ENSMUST00000135999.7	-4966	ENSMUSG00000037553	Zdhhc18	zinc finger, DHHC domain containing 18
14161	merged_macsnarrowPeak_37376	-1.07926	5.38099e-08	0.0891631	0.8151	-0.112692	0.657017	chr4	133622224	133622807	584	*	Intron (ENSMUST00000084238.4/503610, intron 2 of 7)	4	133608669	133615567	6899	2	503610	ENSMUST00000135999.7	-6657	ENSMUSG00000037553	Zdhhc18	zinc finger, DHHC domain containing 18
14162	merged_macsnarrowPeak_37377	-0.207522	0.391235	-0.0017488	0.99776	-0.0462372	0.871691	chr4	133625532	133626279	748	*	Intron (ENSMUST00000084238.4/503610, intron 2 of 7)	4	133605299	133633469	28171	2	503610	ENSMUST00000084238.4	7190	ENSMUSG00000037553	Zdhhc18	zinc finger, DHHC domain containing 18
14163	merged_macsnarrowPeak_37378	-1.11862	0.000525779	-0.437934	0.243145	-0.220397	0.518968	chr4	133629281	133629542	262	*	Intron (ENSMUST00000084238.4/503610, intron 1 of 7)	4	133605299	133633469	28171	2	503610	ENSMUST00000084238.4	3927	ENSMUSG00000037553	Zdhhc18	zinc finger, DHHC domain containing 18
14164	merged_macsnarrowPeak_37379	-0.213724	0.759237	0.350926	0.579649	0.168474	0.769529	chr4	133631438	133631674	237	*	Promoter (1-2kb)	4	133605299	133633469	28171	2	503610	ENSMUST00000084238.4	1795	ENSMUSG00000037553	Zdhhc18	zinc finger, DHHC domain containing 18
14165	merged_macsnarrowPeak_37380	-0.0864335	0.754528	-0.0269211	0.949301	-0.272699	0.136727	chr4	133632937	133633766	830	*	Promoter (<=1kb)	4	133605299	133633469	28171	2	503610	ENSMUST00000084238.4	0	ENSMUSG00000037553	Zdhhc18	zinc finger, DHHC domain containing 18
14166	merged_macsnarrowPeak_37381	0.187131	0.637713	-0.231927	0.590295	-0.418542	0.126578	chr4	133649957	133650543	587	*	Promoter (<=1kb)	4	133627277	133650154	22878	2	503610	ENSMUST00000146464.1	0	ENSMUSG00000037553	Zdhhc18	zinc finger, DHHC domain containing 18
14167	merged_macsnarrowPeak_37384	0.413009	0.385418	-0.320603	0.583378	0.126291	0.813443	chr4	133666134	133666657	524	*	Intron (ENSMUST00000062118.10/230801, intron 2 of 3)	4	133660387	133672647	12261	2	230801	ENSMUST00000062118.10	5990	ENSMUSG00000043257	Pigv	phosphatidylinositol glycan anchor biosynthesis, class V
14168	merged_macsnarrowPeak_37385	-0.0158858	0.959242	0.135873	0.63573	-0.225618	0.222202	chr4	133671991	133673142	1152	*	Promoter (<=1kb)	4	133660387	133672647	12261	2	230801	ENSMUST00000062118.10	0	ENSMUSG00000043257	Pigv	phosphatidylinositol glycan anchor biosynthesis, class V
14169	merged_macsnarrowPeak_37388	-0.0914204	0.784451	-0.0331878	0.944805	0.0134347	0.970739	chr4	133706647	133707476	830	*	Intron (ENSMUST00000105897.9/93760, intron 4 of 19)	4	133717050	133717108	59	2	102465707	ENSMUST00000200408.1	9632	ENSMUSG00000104566	Mir7227	microRNA 7227
14170	merged_macsnarrowPeak_37389	-1.60968	0.00429949	-0.454392	0.484819	-0.492628	0.299498	chr4	133711651	133711982	332	*	Intron (ENSMUST00000105897.9/93760, intron 4 of 19)	4	133717050	133717108	59	2	102465707	ENSMUST00000200408.1	5126	ENSMUSG00000104566	Mir7227	microRNA 7227
14171	merged_macsnarrowPeak_3739	-0.0515323	0.891326	-0.325291	0.289646	-0.0204185	0.959272	chr1	193263889	193264557	669	*	Promoter (<=1kb)	1	193221689	193264075	42387	2	15483	ENSMUST00000161737.7	0	ENSMUSG00000016194	Hsd11b1	hydroxysteroid 11-beta dehydrogenase 1
14172	merged_macsnarrowPeak_37394	0.406205	0.500201	0.0837545	0.935139	0.0642357	0.932255	chr4	133728313	133728651	339	*	Intron (ENSMUST00000105897.9/93760, intron 1 of 19)	4	133720779	133723879	3101	2	93760	ENSMUST00000139709.2	-4434	ENSMUSG00000007880	Arid1a	AT rich interactive domain 1A (SWI-like)
14173	merged_macsnarrowPeak_37395	0.0117155	0.97877	0.212795	0.544988	0.0695321	0.842147	chr4	133729534	133730440	907	*	Intron (ENSMUST00000105897.9/93760, intron 1 of 19)	4	133720779	133723879	3101	2	93760	ENSMUST00000139709.2	-5655	ENSMUSG00000007880	Arid1a	AT rich interactive domain 1A (SWI-like)
14174	merged_macsnarrowPeak_37397	-0.633501	0.0852228	-0.0870802	0.890965	0.0537716	0.911221	chr4	133751619	133751832	214	*	Promoter (1-2kb)	4	133679008	133753611	74604	2	93760	ENSMUST00000105897.9	1779	ENSMUSG00000007880	Arid1a	AT rich interactive domain 1A (SWI-like)
14175	merged_macsnarrowPeak_37398	-0.210374	0.670654	0.391526	0.350085	0.124636	0.774668	chr4	133752862	133753083	222	*	Promoter (<=1kb)	4	133679008	133753611	74604	2	93760	ENSMUST00000105897.9	528	ENSMUSG00000007880	Arid1a	AT rich interactive domain 1A (SWI-like)
14176	merged_macsnarrowPeak_37399	-0.0027525	0.992463	-0.0481045	0.892544	-0.160361	0.381093	chr4	133753574	133754723	1150	*	Promoter (<=1kb)	4	133679008	133753611	74604	2	93760	ENSMUST00000105897.9	0	ENSMUSG00000007880	Arid1a	AT rich interactive domain 1A (SWI-like)
14177	merged_macsnarrowPeak_3740	0.450837	0.186487	0.262485	0.54554	0.281463	0.376175	chr1	193272498	193273699	1202	*	Promoter (<=1kb)	1	193272161	193273217	1057	2	14373	ENSMUST00000009777.3	0	ENSMUSG00000009633	G0s2	G0/G1 switch gene 2
14178	merged_macsnarrowPeak_37400	-0.10231	0.629829	-0.0366224	0.913559	-0.10775	0.55675	chr4	133756691	133757753	1063	*	Promoter (<=1kb)	4	133679941	133756769	76829	2	93760	ENSMUST00000008024.6	0	ENSMUSG00000007880	Arid1a	AT rich interactive domain 1A (SWI-like)
14179	merged_macsnarrowPeak_37404	-0.316037	0.627236	-0.361645	0.576961	0.46317	0.285028	chr4	133804449	133804738	290	*	Distal Intergenic	4	133679941	133756769	76829	2	93760	ENSMUST00000008024.6	-47680	ENSMUSG00000007880	Arid1a	AT rich interactive domain 1A (SWI-like)
14180	merged_macsnarrowPeak_37405	0.0898712	0.639815	-0.348696	0.0297682	-0.383648	0.00229424	chr4	133813140	133814674	1535	*	Distal Intergenic	4	133850557	133860930	10374	2	20111	ENSMUST00000173989.7	46256	ENSMUSG00000003644	Rps6ka1	ribosomal protein S6 kinase polypeptide 1
14181	merged_macsnarrowPeak_37409	0.210191	0.700275	-0.115141	0.877924	0.106994	0.838614	chr4	133837076	133837236	161	*	Distal Intergenic	4	133850557	133860930	10374	2	20111	ENSMUST00000173989.7	23694	ENSMUSG00000003644	Rps6ka1	ribosomal protein S6 kinase polypeptide 1
14182	merged_macsnarrowPeak_37410	-0.479229	0.0418313	-0.0956814	0.810197	-0.126422	0.625089	chr4	133840946	133841573	628	*	Distal Intergenic	4	133850557	133860930	10374	2	20111	ENSMUST00000173989.7	19357	ENSMUSG00000003644	Rps6ka1	ribosomal protein S6 kinase polypeptide 1
14183	merged_macsnarrowPeak_37411	-0.309999	0.548692	0.407205	0.380629	0.070828	0.895277	chr4	133842998	133843487	490	*	Distal Intergenic	4	133850557	133860930	10374	2	20111	ENSMUST00000173989.7	17443	ENSMUSG00000003644	Rps6ka1	ribosomal protein S6 kinase polypeptide 1
14184	merged_macsnarrowPeak_37413	-0.175684	0.510046	-0.0954639	0.790524	-0.137786	0.551212	chr4	133872784	133873347	564	*	Promoter (<=1kb)	4	133848052	133873039	24988	2	20111	ENSMUST00000137486.2	0	ENSMUSG00000003644	Rps6ka1	ribosomal protein S6 kinase polypeptide 1
14185	merged_macsnarrowPeak_37414	-0.643421	0.000895323	-0.0733406	0.844513	-0.0540308	0.847595	chr4	133878983	133879900	918	*	Intron (ENSMUST00000105894.10/20111, intron 2 of 21)	4	133847294	133874731	27438	2	20111	ENSMUST00000168974.8	-4252	ENSMUSG00000003644	Rps6ka1	ribosomal protein S6 kinase polypeptide 1
14186	merged_macsnarrowPeak_37415	0.0724456	0.822821	0.268368	0.309126	-0.271427	0.182359	chr4	133887247	133888407	1161	*	Promoter (<=1kb)	4	133847290	133887797	40508	2	20111	ENSMUST00000105894.10	0	ENSMUSG00000003644	Rps6ka1	ribosomal protein S6 kinase polypeptide 1
14187	merged_macsnarrowPeak_37417	0.160902	0.435245	-0.066586	0.844137	-0.279388	0.0905515	chr4	133910307	133911286	980	*	Distal Intergenic	4	133847290	133887797	40508	2	20111	ENSMUST00000105894.10	-22510	ENSMUSG00000003644	Rps6ka1	ribosomal protein S6 kinase polypeptide 1
14188	merged_macsnarrowPeak_3742	1.35937	0.00123633	-0.0991952	0.924411	0.896905	0.0311034	chr1	193285666	193286313	648	*	Intron (ENSMUST00000194677.5/16780, intron 4 of 26)	1	193272161	193273217	1057	2	14373	ENSMUST00000009777.3	-12449	ENSMUSG00000009633	G0s2	G0/G1 switch gene 2
14189	merged_macsnarrowPeak_37421	0.180399	0.365825	-0.0341808	0.92834	-0.104711	0.616655	chr4	133967074	133968761	1688	*	Promoter (<=1kb)	4	133964738	133968001	3264	2	15331	ENSMUST00000102553.10	0	ENSMUSG00000003038	Hmgn2	high mobility group nucleosomal binding domain 2
14190	merged_macsnarrowPeak_37422	-0.0627863	0.822773	-0.0482442	0.900703	-0.235112	0.194158	chr4	134000518	134001277	760	*	Promoter (<=1kb)	4	133969028	134000890	31863	2	67422	ENSMUST00000144668.7	0	ENSMUSG00000012117	Dhdds	dehydrodolichyl diphosphate synthase
14191	merged_macsnarrowPeak_37423	0.193359	0.772822	0.11332	0.900887	-0.142554	0.81425	chr4	134035961	134036376	416	*	Distal Intergenic	4	134003330	134018841	15512	2	83557	ENSMUST00000051674.2	-17120	ENSMUSG00000050966	Lin28a	lin-28 homolog A
14192	merged_macsnarrowPeak_37424	1.33795	0.00047894	0.319535	0.636304	0.125974	0.841002	chr4	134041566	134042194	629	*	Distal Intergenic	4	134060815	134072656	11842	1	230806	ENSMUST00000219402.2	-18621	ENSMUSG00000012123	Crybg2	crystallin beta-gamma domain containing 2
14193	merged_macsnarrowPeak_37425	-0.384878	0.213659	0.125012	0.781496	-0.244558	0.36326	chr4	134058217	134059158	942	*	Promoter (1-2kb)	4	134060815	134072656	11842	1	230806	ENSMUST00000219402.2	-1657	ENSMUSG00000012123	Crybg2	crystallin beta-gamma domain containing 2
14194	merged_macsnarrowPeak_37426	-0.368405	0.249487	0.198823	0.60978	-0.429981	0.0743603	chr4	134061462	134062326	865	*	Promoter (<=1kb)	4	134060815	134092504	31690	1	230806	ENSMUST00000227683.1	647	ENSMUSG00000012123	Crybg2	crystallin beta-gamma domain containing 2
14195	merged_macsnarrowPeak_37427	-0.135457	0.514873	-0.156439	0.512643	-0.394573	0.00570113	chr4	134081631	134082495	865	*	Promoter (<=1kb)	4	134082312	134091096	8785	1	230806	ENSMUST00000153392.7	0	ENSMUSG00000012123	Crybg2	crystallin beta-gamma domain containing 2
14196	merged_macsnarrowPeak_37428	0.214957	0.672348	0.241631	0.663571	-0.0577698	0.918257	chr4	134087429	134087884	456	*	Promoter (2-3kb)	4	134090815	134092386	1572	1	230806	ENSMUST00000146102.1	-2931	ENSMUSG00000012123	Crybg2	crystallin beta-gamma domain containing 2
14197	merged_macsnarrowPeak_37429	-0.174151	0.785085	0.137222	0.85611	0.660219	0.0588136	chr4	134091228	134091463	236	*	Promoter (<=1kb)	4	134091150	134092496	1347	1	230806	ENSMUST00000143295.1	78	ENSMUSG00000012123	Crybg2	crystallin beta-gamma domain containing 2
14198	merged_macsnarrowPeak_3743	-0.173878	0.7512	0.0869649	0.906716	0.399953	0.250073	chr1	193330130	193330597	468	*	Exon (ENSMUST00000194677.5/16780, exon 15 of 27)	1	193320695	193325991	5297	1	16780	ENSMUST00000161526.2	9435	ENSMUSG00000026639	Lamb3	laminin, beta 3
14199	merged_macsnarrowPeak_37430	0.346361	0.526676	0.328847	0.590743	-0.135915	0.812909	chr4	134092570	134092725	156	*	Promoter (1-2kb)	4	134091150	134092496	1347	1	230806	ENSMUST00000143295.1	1420	ENSMUSG00000012123	Crybg2	crystallin beta-gamma domain containing 2
14200	merged_macsnarrowPeak_37431	0.0155189	0.97295	-0.216241	0.55357	-0.0574003	0.877838	chr4	134094882	134095239	358	*	Promoter (<=1kb)	4	134082448	134095041	12594	2	23833	ENSMUST00000145122.1	0	ENSMUSG00000000682	Cd52	CD52 antigen
14201	merged_macsnarrowPeak_37432	-0.181128	0.585234	-0.139492	0.733528	-0.213699	0.412678	chr4	134096921	134097539	619	*	Promoter (1-2kb)	4	134093536	134095082	1547	2	23833	ENSMUST00000000696.6	-1839	ENSMUSG00000000682	Cd52	CD52 antigen
14202	merged_macsnarrowPeak_37433	0.210138	0.568301	-0.141011	0.785724	0.161385	0.646162	chr4	134098685	134099113	429	*	Distal Intergenic	4	134102570	134125165	22596	1	67586	ENSMUST00000131329.7	-3457	ENSMUSG00000012126	Ubxn11	UBX domain protein 11
14203	merged_macsnarrowPeak_37434	-0.715124	0.000850712	-0.146568	0.660863	-0.370124	0.0557935	chr4	134102405	134102889	485	*	Promoter (<=1kb)	4	134102570	134125165	22596	1	67586	ENSMUST00000131329.7	0	ENSMUSG00000012126	Ubxn11	UBX domain protein 11
14204	merged_macsnarrowPeak_37436	0.00960084	0.979763	-0.169097	0.591816	0.0381557	0.906445	chr4	134116875	134117403	529	*	Intron (ENSMUST00000131329.7/67586, intron 2 of 5)	4	134112527	134123598	11072	1	67586	ENSMUST00000135287.1	4348	ENSMUSG00000012126	Ubxn11	UBX domain protein 11
14205	merged_macsnarrowPeak_37437	0.389938	0.229936	0.585004	0.0568939	0.274725	0.356349	chr4	134118245	134118908	664	*	Intron (ENSMUST00000131329.7/67586, intron 2 of 5)	4	134123469	134126774	3306	1	67586	ENSMUST00000139616.1	-4561	ENSMUSG00000012126	Ubxn11	UBX domain protein 11
14206	merged_macsnarrowPeak_37438	-0.308627	0.448682	0.0649377	0.919198	0.528176	0.0490073	chr4	134121676	134121898	223	*	Promoter (1-2kb)	4	134123469	134126774	3306	1	67586	ENSMUST00000139616.1	-1571	ENSMUSG00000012126	Ubxn11	UBX domain protein 11
14207	merged_macsnarrowPeak_37439	0.437812	0.195985	0.288322	0.499515	-0.11597	0.778835	chr4	134123917	134124466	550	*	Promoter (<=1kb)	4	134124051	134126500	2450	1	67586	ENSMUST00000151113.1	0	ENSMUSG00000012126	Ubxn11	UBX domain protein 11
14208	merged_macsnarrowPeak_3744	-0.316057	0.462296	0.160035	0.765275	0.329326	0.288839	chr1	193336990	193337437	448	*	Intron (ENSMUST00000194677.5/16780, intron 22 of 26)	1	193320695	193325991	5297	1	16780	ENSMUST00000161526.2	16295	ENSMUSG00000026639	Lamb3	laminin, beta 3
14209	merged_macsnarrowPeak_37440	0.132594	0.562652	0.295302	0.153575	0.0769942	0.736705	chr4	134128286	134129353	1068	*	Promoter (<=1kb)	4	134127406	134128789	1384	2	73723	ENSMUST00000030651.8	0	ENSMUSG00000028843	Sh3bgrl3	SH3 domain binding glutamic acid-rich protein-like 3
14210	merged_macsnarrowPeak_37442	0.310032	0.0535907	-0.228813	0.271742	-0.41353	0.00289406	chr4	134186733	134187483	751	*	Promoter (<=1kb)	4	134129858	134187112	57255	2	70012	ENSMUST00000040271.11	0	ENSMUSG00000037443	Cep85	centrosomal protein 85
14211	merged_macsnarrowPeak_37443	0.224142	0.451546	0.0804856	0.863658	-0.331561	0.152382	chr4	134245196	134245891	696	*	Promoter (<=1kb)	4	134243289	134245592	2304	2	68040	ENSMUST00000030644.7	0	ENSMUSG00000028840	Zfp593	zinc finger protein 593
14212	merged_macsnarrowPeak_37444	-0.0236035	0.973157	0.299046	0.591695	-0.138754	0.78533	chr4	134249649	134249992	344	*	Exon (ENSMUST00000205501.1/ENSMUST00000205501.1, exon 4 of 4)	4	134251706	134253023	1318	2	72690	ENSMUST00000138366.1	3031	ENSMUSG00000050105	Fam110d	family with sequence similarity 110, member D
14213	merged_macsnarrowPeak_37445	0.183886	0.782752	0.310271	0.629617	0.152171	0.790056	chr4	134251315	134251894	580	*	Promoter (1-2kb)	4	134251706	134253023	1318	2	72690	ENSMUST00000138366.1	1129	ENSMUSG00000050105	Fam110d	family with sequence similarity 110, member D
14214	merged_macsnarrowPeak_37446	-0.553912	0.0204747	-0.283094	0.338442	-0.192509	0.437778	chr4	134273160	134273887	728	*	Distal Intergenic	4	134278545	134287225	8681	2	230809	ENSMUST00000145006.7	13338	ENSMUSG00000050890	Pdik1l	PDLIM1 interacting kinase 1 like
14215	merged_macsnarrowPeak_37447	0.0858145	0.71136	0.0427838	0.907233	-0.209464	0.224027	chr4	134286833	134288043	1211	*	Promoter (<=1kb)	4	134275002	134287239	12238	2	230809	ENSMUST00000105877.8	0	ENSMUSG00000050890	Pdik1l	PDLIM1 interacting kinase 1 like
14216	merged_macsnarrowPeak_3745	0.110819	0.770336	0.0836164	0.867323	0.470134	0.0352832	chr1	193337812	193338812	1001	*	Exon (ENSMUST00000194677.5/16780, exon 23 of 27)	1	193320695	193325991	5297	1	16780	ENSMUST00000161526.2	17117	ENSMUSG00000026639	Lamb3	laminin, beta 3
14217	merged_macsnarrowPeak_37452	-0.334206	0.296497	-0.179575	0.653584	0.14935	0.621127	chr4	134361224	134361656	433	*	Intron (ENSMUST00000030643.2/56219, intron 6 of 10)	4	134362705	134365424	2720	2	56219	ENSMUST00000142730.1	3768	ENSMUSG00000028838	Extl1	exostosin-like glycosyltransferase 1
14218	merged_macsnarrowPeak_37453	-0.110432	0.811383	-0.0678242	0.912706	-0.109177	0.781514	chr4	134362372	134363066	695	*	Promoter (2-3kb)	4	134362705	134365424	2720	2	56219	ENSMUST00000142730.1	2358	ENSMUSG00000028838	Extl1	exostosin-like glycosyltransferase 1
14219	merged_macsnarrowPeak_37456	-0.360523	0.386595	0.0828767	0.897987	-0.192296	0.605724	chr4	134372166	134372669	504	*	Promoter (<=1kb)	4	134356372	134372558	16187	2	56219	ENSMUST00000030643.2	0	ENSMUSG00000028838	Extl1	exostosin-like glycosyltransferase 1
14220	merged_macsnarrowPeak_37459	0.112836	0.609007	-0.093627	0.743167	-0.215742	0.18614	chr4	134395970	134396711	742	*	Promoter (<=1kb)	4	134396320	134426492	30173	1	100163	ENSMUST00000105869.8	0	ENSMUSG00000037366	Pafah2	platelet-activating factor acetylhydrolase 2
14221	merged_macsnarrowPeak_3746	0.148317	0.858207	-0.304599	0.720308	0.774517	0.0912454	chr1	193344937	193345236	300	*	Distal Intergenic	1	193348761	193359778	11018	2	215303	ENSMUST00000163202.1	14542	ENSMUSG00000016179	Camk1g	calcium/calmodulin-dependent protein kinase I gamma
14222	merged_macsnarrowPeak_37460	0.582984	0.206572	0.208468	0.771936	0.325953	0.468603	chr4	134401302	134402207	906	*	Promoter (<=1kb)	4	134402912	134405075	2164	1	100163	ENSMUST00000132658.1	-705	ENSMUSG00000037366	Pafah2	platelet-activating factor acetylhydrolase 2
14223	merged_macsnarrowPeak_37463	-0.389058	0.437842	-0.313881	0.559149	0.187875	0.677308	chr4	134460321	134460754	434	*	Distal Intergenic	4	134468320	134473843	5524	1	16765	ENSMUST00000030636.10	-7566	ENSMUSG00000028832	Stmn1	stathmin 1
14224	merged_macsnarrowPeak_37464	0.119615	0.571329	-0.027583	0.940184	-0.198036	0.234983	chr4	134467758	134469400	1643	*	Promoter (<=1kb)	4	134468320	134473843	5524	1	16765	ENSMUST00000030636.10	0	ENSMUSG00000028832	Stmn1	stathmin 1
14225	merged_macsnarrowPeak_37465	0.275522	0.468363	0.0595368	0.925886	-0.235726	0.478252	chr4	134477960	134478374	415	*	Distal Intergenic	4	134469742	134473499	3758	1	16765	ENSMUST00000105868.1	8218	ENSMUSG00000028832	Stmn1	stathmin 1
14226	merged_macsnarrowPeak_37466	0.588306	0.195605	-0.073128	0.935139	-0.0302665	0.96431	chr4	134480853	134481121	269	*	Distal Intergenic	4	134469742	134473499	3758	1	16765	ENSMUST00000105868.1	11111	ENSMUSG00000028832	Stmn1	stathmin 1
14227	merged_macsnarrowPeak_37467	-0.0211757	0.94786	-0.241769	0.337267	-0.105644	0.656003	chr4	134494951	134495762	812	*	Promoter (<=1kb)	4	134496697	134508813	12117	1	71904	ENSMUST00000081525.3	-935	ENSMUSG00000037348	Paqr7	progestin and adipoQ receptor family member VII
14228	merged_macsnarrowPeak_37468	1.05134	4.66191e-06	0.677609	0.0131377	0.256165	0.366517	chr4	134496652	134497391	740	*	Promoter (<=1kb)	4	134496697	134508813	12117	1	71904	ENSMUST00000081525.3	0	ENSMUSG00000037348	Paqr7	progestin and adipoQ receptor family member VII
14229	merged_macsnarrowPeak_37469	-0.0673798	0.88361	0.13959	0.769499	-0.115177	0.748653	chr4	134510878	134511327	450	*	Promoter (<=1kb)	4	134510999	134523927	12929	1	69885	ENSMUST00000105866.2	0	ENSMUSG00000078521	Aunip	aurora kinase A and ninein interacting protein
14230	merged_macsnarrowPeak_3747	-0.629229	0.229637	0.136996	0.857765	0.434491	0.268225	chr1	193349674	193350194	521	*	Intron (ENSMUST00000169907.7/215303, intron 9 of 11)	1	193348761	193359778	11018	2	215303	ENSMUST00000163202.1	9584	ENSMUSG00000016179	Camk1g	calcium/calmodulin-dependent protein kinase I gamma
14231	merged_macsnarrowPeak_37470	-0.071243	0.767877	-0.112992	0.680028	-0.257195	0.108984	chr4	134534307	134535830	1524	*	Promoter (<=1kb)	4	134525550	134535268	9719	2	76824	ENSMUST00000102550.9	0	ENSMUSG00000046671	Mtfr1l	mitochondrial fission regulator 1-like
14232	merged_macsnarrowPeak_37471	0.231182	0.606737	0.170211	0.762849	-0.129578	0.765737	chr4	134543219	134543678	460	*	Promoter (2-3kb)	4	134539579	134541022	1444	2	74777	ENSMUST00000127585.1	-2197	ENSMUSG00000050989	Selenon	selenoprotein N
14233	merged_macsnarrowPeak_37476	0.806214	0.0438069	0.200615	0.778505	0.411973	0.318633	chr4	134601349	134602241	893	*	Intron (ENSMUST00000038628.3/230815, intron 3 of 12)	4	134567723	134567851	129	2	102465216	ENSMUST00000185007.1	-33498	ENSMUSG00000099289	Mir6403	microRNA 6403
14234	merged_macsnarrowPeak_37477	2.04103	1.36655e-13	0.205395	0.744476	0.818536	0.00772964	chr4	134641805	134642499	695	*	Intron (ENSMUST00000038628.3/230815, intron 2 of 12)	4	134567889	134703767	135879	2	230815	ENSMUST00000176606.1	61268	ENSMUSG00000037306	Man1c1	mannosidase, alpha, class 1C, member 1
14235	merged_macsnarrowPeak_3748	0.168083	0.806048	-0.204072	0.79427	0.0210969	0.978146	chr1	193363775	193364213	439	*	Intron (ENSMUST00000169907.7/215303, intron 1 of 11)	1	193348761	193359778	11018	2	215303	ENSMUST00000163202.1	-3997	ENSMUSG00000016179	Camk1g	calcium/calmodulin-dependent protein kinase I gamma
14236	merged_macsnarrowPeak_37480	0.346627	0.0790791	-0.00594946	0.991557	-0.3843	0.0344834	chr4	134703485	134704773	1289	*	Promoter (<=1kb)	4	134561690	134704290	142601	2	230815	ENSMUST00000038628.3	0	ENSMUSG00000037306	Man1c1	mannosidase, alpha, class 1C, member 1
14237	merged_macsnarrowPeak_37481	0.276343	0.558675	-0.324353	0.521877	-0.393794	0.275946	chr4	134713883	134714353	471	*	Distal Intergenic	4	134561690	134704290	142601	2	230815	ENSMUST00000054096.12	-9593	ENSMUSG00000037306	Man1c1	mannosidase, alpha, class 1C, member 1
14238	merged_macsnarrowPeak_37482	0.902187	2.58724e-06	-0.120139	0.765275	-0.267477	0.247583	chr4	134734247	134735109	863	*	Distal Intergenic	4	134746576	134750107	3532	2	100017	ENSMUST00000148479.1	14998	ENSMUSG00000037295	Ldlrap1	low density lipoprotein receptor adaptor protein 1
14239	merged_macsnarrowPeak_37483	0.73262	0.113335	0.218682	0.77447	0.0615328	0.929519	chr4	134737447	134737775	329	*	Distal Intergenic	4	134746576	134750107	3532	2	100017	ENSMUST00000148479.1	12332	ENSMUSG00000037295	Ldlrap1	low density lipoprotein receptor adaptor protein 1
14240	merged_macsnarrowPeak_37484	-0.159149	0.485828	0.0395168	0.91835	-0.178968	0.341484	chr4	134749441	134751163	1723	*	Promoter (<=1kb)	4	134746576	134750107	3532	2	100017	ENSMUST00000148479.1	0	ENSMUSG00000037295	Ldlrap1	low density lipoprotein receptor adaptor protein 1
14241	merged_macsnarrowPeak_37485	-0.641739	0.0869455	0.124424	0.837419	-0.315701	0.351088	chr4	134752075	134752432	358	*	Promoter (1-2kb)	4	134749416	134750850	1435	2	100017	ENSMUST00000140678.1	-1225	ENSMUSG00000037295	Ldlrap1	low density lipoprotein receptor adaptor protein 1
14242	merged_macsnarrowPeak_37487	0.145478	0.607365	0.14998	0.653939	-0.293424	0.155642	chr4	134766963	134768207	1245	*	Promoter (<=1kb)	4	134741554	134768024	26471	2	100017	ENSMUST00000037828.7	0	ENSMUSG00000037295	Ldlrap1	low density lipoprotein receptor adaptor protein 1
14243	merged_macsnarrowPeak_37488	0.363193	0.390804	-0.126522	0.84881	-0.0600433	0.911357	chr4	134773042	134773629	588	*	Distal Intergenic	4	134741554	134768024	26471	2	100017	ENSMUST00000037828.7	-5018	ENSMUSG00000037295	Ldlrap1	low density lipoprotein receptor adaptor protein 1
14244	merged_macsnarrowPeak_37489	-0.0158254	0.974167	-0.208784	0.618196	0.0458113	0.915535	chr4	134786890	134787331	442	*	Distal Intergenic	4	134741554	134768024	26471	2	100017	ENSMUST00000037828.7	-18866	ENSMUSG00000037295	Ldlrap1	low density lipoprotein receptor adaptor protein 1
14245	merged_macsnarrowPeak_37490	-0.123398	0.729741	0.0988317	0.825589	-0.264485	0.28274	chr4	134795919	134797282	1364	*	Distal Intergenic	4	134802759	134811213	8455	2	66146	ENSMUST00000150031.1	13931	ENSMUSG00000028826	Maco1	macoilin 1
14246	merged_macsnarrowPeak_37491	0.244856	0.629508	-0.134407	0.84851	-0.48649	0.175809	chr4	134799407	134799696	290	*	Distal Intergenic	4	134802759	134811213	8455	2	66146	ENSMUST00000150031.1	11517	ENSMUSG00000028826	Maco1	macoilin 1
14247	merged_macsnarrowPeak_37492	0.0288717	0.901831	-0.0176055	0.961549	-0.258843	0.0714079	chr4	134852796	134854403	1608	*	Promoter (<=1kb)	4	134802759	134853345	50587	2	66146	ENSMUST00000030628.14	0	ENSMUSG00000028826	Maco1	macoilin 1
14248	merged_macsnarrowPeak_37493	0.0130646	0.987264	0.425602	0.464298	0.0157533	0.9834	chr4	134879426	134879860	435	*	Promoter (<=1kb)	4	134879810	134890306	10497	1	19746	ENSMUST00000136163.1	0	ENSMUSG00000028825	Rhd	Rh blood group, D antigen
14249	merged_macsnarrowPeak_37496	0.433808	0.378955	0.0596804	0.947288	-0.111857	0.8489	chr4	134913532	134913689	158	*	Promoter (1-2kb)	4	134898391	134915015	16625	2	71817	ENSMUST00000105863.1	1326	ENSMUSG00000028822	Tmem50a	transmembrane protein 50A
14250	merged_macsnarrowPeak_37497	-0.199542	0.367547	0.0587589	0.870424	-0.157424	0.422246	chr4	134914589	134915496	908	*	Promoter (<=1kb)	4	134897849	134915024	17176	2	71817	ENSMUST00000030626.11	0	ENSMUSG00000028822	Tmem50a	transmembrane protein 50A
14251	merged_macsnarrowPeak_37498	-0.141782	0.668635	-0.362834	0.188489	0.16043	0.534265	chr4	134918371	134918721	351	*	Distal Intergenic	4	134897849	134915024	17176	2	71817	ENSMUST00000030626.11	-3347	ENSMUSG00000028822	Tmem50a	transmembrane protein 50A
14252	merged_macsnarrowPeak_37499	-0.42631	0.515145	0.167018	0.844219	0.365962	0.449333	chr4	134919809	134919947	139	*	Distal Intergenic	4	134923592	134927671	4080	1	27981	ENSMUST00000078084.6	-3645	ENSMUSG00000037266	Rsrp1	arginine/serine rich protein 1
14253	merged_macsnarrowPeak_37500	0.21258	0.74904	0.0201379	0.986296	0.152986	0.795532	chr4	134920224	134920373	150	*	Distal Intergenic	4	134923592	134927671	4080	1	27981	ENSMUST00000078084.6	-3219	ENSMUSG00000037266	Rsrp1	arginine/serine rich protein 1
14254	merged_macsnarrowPeak_37501	0.256409	0.178078	0.14431	0.58464	-0.123272	0.54701	chr4	134923273	134924665	1393	*	Promoter (<=1kb)	4	134923592	134927671	4080	1	27981	ENSMUST00000078084.6	0	ENSMUSG00000037266	Rsrp1	arginine/serine rich protein 1
14255	merged_macsnarrowPeak_37502	0.538507	0.312669	0.602141	0.29352	-0.340015	0.518142	chr4	134929552	134929824	273	*	Promoter (1-2kb)	4	134930898	134937548	6651	1	68592	ENSMUST00000030622.2	-1074	ENSMUSG00000028821	Syf2	SYF2 homolog, RNA splicing factor (S. cerevisiae)
14256	merged_macsnarrowPeak_37503	0.0298153	0.907627	0.0270551	0.938627	-0.182794	0.257005	chr4	134930422	134931405	984	*	Promoter (<=1kb)	4	134930898	134937548	6651	1	68592	ENSMUST00000030622.2	0	ENSMUSG00000028821	Syf2	SYF2 homolog, RNA splicing factor (S. cerevisiae)
14257	merged_macsnarrowPeak_37506	0.505782	0.340912	0.27829	0.691607	0.475342	0.276882	chr4	134963026	134963553	528	*	Distal Intergenic	4	134931010	134936078	5069	1	68592	ENSMUST00000144037.1	32016	ENSMUSG00000028821	Syf2	SYF2 homolog, RNA splicing factor (S. cerevisiae)
14258	merged_macsnarrowPeak_37510	-0.0207633	0.967342	-0.0757613	0.895452	-0.290909	0.312304	chr4	135066692	135067440	749	*	Distal Intergenic	4	135120652	135177990	57339	1	12399	ENSMUST00000056977.13	-53212	ENSMUSG00000070691	Runx3	runt related transcription factor 3
14259	merged_macsnarrowPeak_37513	-0.353619	0.0963963	-0.0537021	0.893537	-0.378943	0.0286992	chr4	135079796	135080818	1023	*	Distal Intergenic	4	135120652	135177990	57339	1	12399	ENSMUST00000056977.13	-39834	ENSMUSG00000070691	Runx3	runt related transcription factor 3
14260	merged_macsnarrowPeak_37514	1.04013	0.0224419	0.0435985	0.969381	0.577707	0.2078	chr4	135098420	135098809	390	*	Distal Intergenic	4	135120652	135177990	57339	1	12399	ENSMUST00000056977.13	-21843	ENSMUSG00000070691	Runx3	runt related transcription factor 3
14261	merged_macsnarrowPeak_37515	-0.0907943	0.878886	0.135421	0.837419	-0.268457	0.496184	chr4	135102755	135103354	600	*	Distal Intergenic	4	135120652	135177990	57339	1	12399	ENSMUST00000056977.13	-17298	ENSMUSG00000070691	Runx3	runt related transcription factor 3
14262	merged_macsnarrowPeak_37516	-0.284291	0.674503	-0.127266	0.888781	-0.218771	0.696546	chr4	135103822	135104149	328	*	Distal Intergenic	4	135120652	135177990	57339	1	12399	ENSMUST00000056977.13	-16503	ENSMUSG00000070691	Runx3	runt related transcription factor 3
14263	merged_macsnarrowPeak_37519	0.252384	0.24141	-0.131608	0.674155	-0.18188	0.380843	chr4	135120089	135120707	619	*	Promoter (<=1kb)	4	135120652	135177990	57339	1	12399	ENSMUST00000056977.13	0	ENSMUSG00000070691	Runx3	runt related transcription factor 3
14264	merged_macsnarrowPeak_37520	0.310276	0.522314	0.385089	0.423155	0.485045	0.157143	chr4	135128788	135129313	526	*	Intron (ENSMUST00000056977.13/12399, intron 1 of 5)	4	135120652	135177990	57339	1	12399	ENSMUST00000056977.13	8136	ENSMUSG00000070691	Runx3	runt related transcription factor 3
14265	merged_macsnarrowPeak_37522	0.476412	0.261293	0.198492	0.754221	-0.250782	0.560532	chr4	135150540	135150692	153	*	Promoter (1-2kb)	4	135152496	135176181	23686	1	12399	ENSMUST00000119564.1	-1804	ENSMUSG00000070691	Runx3	runt related transcription factor 3
14266	merged_macsnarrowPeak_37523	0.437194	0.0251956	0.188328	0.52198	-0.261036	0.202343	chr4	135152181	135153926	1746	*	Promoter (<=1kb)	4	135152496	135176181	23686	1	12399	ENSMUST00000119564.1	0	ENSMUSG00000070691	Runx3	runt related transcription factor 3
14267	merged_macsnarrowPeak_37524	-0.210064	0.74165	-0.281251	0.663218	0.137255	0.804129	chr4	135157429	135157588	160	*	Promoter (2-3kb)	4	135154436	135155342	907	1	12399	ENSMUST00000127109.1	2993	ENSMUSG00000070691	Runx3	runt related transcription factor 3
14268	merged_macsnarrowPeak_37525	-0.261309	0.69077	-0.137118	0.873381	-0.198587	0.719065	chr4	135158769	135159094	326	*	Intron (ENSMUST00000056977.13/12399, intron 3 of 5)	4	135154436	135155342	907	1	12399	ENSMUST00000127109.1	4333	ENSMUSG00000070691	Runx3	runt related transcription factor 3
14269	merged_macsnarrowPeak_37526	0.193712	0.664112	0.141691	0.80206	0.205595	0.565944	chr4	135178896	135179605	710	*	Distal Intergenic	4	135154436	135155342	907	1	12399	ENSMUST00000127109.1	24460	ENSMUSG00000070691	Runx3	runt related transcription factor 3
14270	merged_macsnarrowPeak_37527	0.463916	0.438546	0.0110937	0.993025	0.372597	0.468261	chr4	135197666	135198182	517	*	Distal Intergenic	4	135154436	135155342	907	1	12399	ENSMUST00000127109.1	43230	ENSMUSG00000070691	Runx3	runt related transcription factor 3
14271	merged_macsnarrowPeak_37528	0.0354864	0.935803	-0.238254	0.521305	-0.48679	0.0383423	chr4	135203240	135203727	488	*	Distal Intergenic	4	135154436	135155342	907	1	12399	ENSMUST00000127109.1	48804	ENSMUSG00000070691	Runx3	runt related transcription factor 3
14272	merged_macsnarrowPeak_37529	0.311825	0.128334	0.191004	0.480002	-0.0295097	0.923619	chr4	135205947	135206642	696	*	Distal Intergenic	4	135154436	135155342	907	1	12399	ENSMUST00000127109.1	51511	ENSMUSG00000070691	Runx3	runt related transcription factor 3
14273	merged_macsnarrowPeak_3753	0.000215138	0.999907	-0.575227	0.112362	-0.966233	0.000136021	chr1	193421250	193422250	1001	*	Distal Intergenic	1	193346346	193370298	23953	2	215303	ENSMUST00000016323.10	-50952	ENSMUSG00000016179	Camk1g	calcium/calmodulin-dependent protein kinase I gamma
14274	merged_macsnarrowPeak_37535	-0.212513	0.738222	-0.201228	0.783338	0.700045	0.0539686	chr4	135248240	135248972	733	*	Intron (ENSMUST00000037099.8/29876, intron 1 of 5)	4	135213969	135272814	58846	2	29876	ENSMUST00000037099.8	23842	ENSMUSG00000037242	Clic4	chloride intracellular channel 4 (mitochondrial)
14275	merged_macsnarrowPeak_37536	0.331736	0.0451127	-0.0252973	0.949002	-0.305662	0.0613542	chr4	135272191	135273382	1192	*	Promoter (<=1kb)	4	135213969	135272814	58846	2	29876	ENSMUST00000037099.8	0	ENSMUSG00000037242	Clic4	chloride intracellular channel 4 (mitochondrial)
14276	merged_macsnarrowPeak_37538	-0.140495	0.784576	0.139675	0.813884	0.232086	0.521397	chr4	135292501	135293070	570	*	Distal Intergenic	4	135223464	135272814	49351	2	29876	ENSMUST00000143370.1	-19687	ENSMUSG00000037242	Clic4	chloride intracellular channel 4 (mitochondrial)
14277	merged_macsnarrowPeak_37539	0.237353	0.470274	0.359712	0.248659	0.208966	0.45083	chr4	135313045	135314404	1360	*	Distal Intergenic	4	135323768	135324849	1082	2	51796	ENSMUST00000136570.1	10445	ENSMUSG00000028809	Srrm1	serine/arginine repetitive matrix 1
14278	merged_macsnarrowPeak_37541	0.123675	0.56149	-0.196822	0.394536	-0.290878	0.0674951	chr4	135352744	135353864	1121	*	Promoter (<=1kb)	4	135320484	135353321	32838	2	51796	ENSMUST00000105861.7	0	ENSMUSG00000028809	Srrm1	serine/arginine repetitive matrix 1
14279	merged_macsnarrowPeak_37547	-1.36314	0.00608531	-0.137712	0.85816	-0.208604	0.670558	chr4	135404101	135404303	203	*	Distal Intergenic	4	135371937	135398227	26291	2	230822	ENSMUST00000154518.1	-5874	ENSMUSG00000043924	Ncmap	noncompact myelin associated protein
14280	merged_macsnarrowPeak_37549	-1.21918	1.96531e-09	-0.221966	0.445667	-0.44049	0.0183609	chr4	135405846	135406688	843	*	Distal Intergenic	4	135371937	135398227	26291	2	230822	ENSMUST00000154518.1	-7619	ENSMUSG00000043924	Ncmap	noncompact myelin associated protein
14281	merged_macsnarrowPeak_3755	0.469044	0.122816	-0.111774	0.836737	-0.556635	0.03166	chr1	194879489	194880208	720	*	Distal Intergenic	1	194822001	194822064	64	1	100628615	ENSMUST00000174892.1	57488	ENSMUSG00000092633	Mir3962	microRNA 3962
14282	merged_macsnarrowPeak_37550	0.000343838	0.999795	-0.0481428	0.953096	-0.279158	0.499482	chr4	135411678	135412060	383	*	Distal Intergenic	4	135416555	135416633	79	2	735285	ENSMUST00000102169.1	4573	ENSMUSG00000076123	Mir700	microRNA 700
14283	merged_macsnarrowPeak_37551	-0.672637	0.065304	0.0233001	0.974659	-0.0972309	0.818094	chr4	135416198	135416898	701	*	Promoter (<=1kb)	4	135416555	135416633	79	2	735285	ENSMUST00000102169.1	0	ENSMUSG00000076123	Mir700	microRNA 700
14284	merged_macsnarrowPeak_37552	0.0421293	0.963577	0.677799	0.249871	0.834757	0.0519163	chr4	135426597	135427042	446	*	Promoter (1-2kb)	4	135412308	135425267	12960	2	53902	ENSMUST00000132654.7	-1330	ENSMUSG00000059713	Rcan3	regulator of calcineurin 3
14285	merged_macsnarrowPeak_37553	-0.134924	0.85901	-0.354721	0.604456	0.0506395	0.944257	chr4	135427937	135428348	412	*	Promoter (2-3kb)	4	135412308	135425267	12960	2	53902	ENSMUST00000132654.7	-2670	ENSMUSG00000059713	Rcan3	regulator of calcineurin 3
14286	merged_macsnarrowPeak_37554	0.123936	0.618038	0.0412371	0.918962	-0.157272	0.450502	chr4	135433422	135434407	986	*	Promoter (<=1kb)	4	135412308	135433853	21546	2	53902	ENSMUST00000030606.13	0	ENSMUSG00000059713	Rcan3	regulator of calcineurin 3
14287	merged_macsnarrowPeak_37555	-0.743755	0.0718655	0.155993	0.805066	0.232369	0.558335	chr4	135436309	135436610	302	*	Promoter (2-3kb)	4	135412308	135433853	21546	2	53902	ENSMUST00000030606.13	-2456	ENSMUSG00000059713	Rcan3	regulator of calcineurin 3
14288	merged_macsnarrowPeak_37556	0.0475986	0.918216	0.0935059	0.865871	-0.00699008	0.988772	chr4	135439286	135439684	399	*	Distal Intergenic	4	135412308	135433853	21546	2	53902	ENSMUST00000030606.13	-5433	ENSMUSG00000059713	Rcan3	regulator of calcineurin 3
14289	merged_macsnarrowPeak_37557	0.532121	0.263916	0.131297	0.873381	-0.384297	0.389942	chr4	135440064	135440415	352	*	Distal Intergenic	4	135412308	135433853	21546	2	53902	ENSMUST00000030606.13	-6211	ENSMUSG00000059713	Rcan3	regulator of calcineurin 3
14290	merged_macsnarrowPeak_37559	-0.00893212	0.975567	0.152529	0.503657	-0.11947	0.515418	chr4	135494160	135495225	1066	*	Promoter (<=1kb)	4	135445420	135494506	49087	2	74552	ENSMUST00000183807.7	0	ENSMUSG00000028803	Nipal3	NIPA-like domain containing 3
14291	merged_macsnarrowPeak_37560	0.982563	0.0345191	0.193105	0.824747	1.15127	0.00207612	chr4	135501685	135501970	286	*	Intron (ENSMUST00000153891.7/78806, intron 1 of 3)	4	135495987	135537803	41817	1	78806	ENSMUST00000063707.2	5698	ENSMUSG00000028801	Stpg1	sperm tail PG rich repeat containing 1
14292	merged_macsnarrowPeak_37565	0.582448	0.0840643	0.149734	0.793681	0.344133	0.283965	chr4	135570184	135571100	917	*	Promoter (2-3kb)	4	135541888	135573630	31743	2	230824	ENSMUST00000105855.1	2530	ENSMUSG00000037188	Grhl3	grainyhead like transcription factor 3
14293	merged_macsnarrowPeak_3757	0.351343	0.0784532	-0.171473	0.549819	-0.558262	0.000550743	chr1	194976076	194977089	1014	*	Promoter (<=1kb)	1	194955759	194976960	21202	2	320400	ENSMUST00000180780.2	0	ENSMUSG00000097325	Gm16897	predicted gene, 16897
14294	merged_macsnarrowPeak_37571	0.949663	0.0638343	0.173194	0.863162	0.262527	0.679488	chr4	135709113	135709542	430	*	Distal Intergenic	4	135728172	135752140	23969	1	230828	ENSMUST00000102546.3	-18630	ENSMUSG00000037157	Il22ra1	interleukin 22 receptor, alpha 1
14295	merged_macsnarrowPeak_37575	-0.214956	0.704978	0.0586619	0.942401	0.196677	0.661819	chr4	135850823	135851051	229	*	Distal Intergenic	4	135855747	135865815	10069	1	14105	ENSMUST00000097844.8	-4696	ENSMUSG00000028676	Srsf10	serine and arginine-rich splicing factor 10
14296	merged_macsnarrowPeak_37576	-0.0128394	0.960893	-0.087505	0.746834	-0.209497	0.170933	chr4	135855449	135856666	1218	*	Promoter (<=1kb)	4	135855747	135865815	10069	1	14105	ENSMUST00000097844.8	0	ENSMUSG00000028676	Srsf10	serine and arginine-rich splicing factor 10
14297	merged_macsnarrowPeak_37577	0.0356572	0.907902	0.0689991	0.8523	-0.192663	0.334445	chr4	135873475	135874191	717	*	Promoter (<=1kb)	4	135870918	135873850	2933	2	52830	ENSMUST00000030436.11	0	ENSMUSG00000028675	Pnrc2	proline-rich nuclear receptor coactivator 2
14298	merged_macsnarrowPeak_37578	-0.218445	0.244826	0.00986356	0.981215	-0.0843823	0.686193	chr4	135876339	135877155	817	*	Promoter (2-3kb)	4	135870918	135873850	2933	2	52830	ENSMUST00000030436.11	-2489	ENSMUSG00000028675	Pnrc2	proline-rich nuclear receptor coactivator 2
14299	merged_macsnarrowPeak_3758	1.71125	3.57768e-05	-1.05859	0.0778538	-0.0833993	0.917774	chr1	194995171	194995545	375	*	Exon (ENSMUST00000192325.1/ENSMUST00000192325.1, exon 1 of 1)	1	194955759	194976960	21202	2	320400	ENSMUST00000180780.2	-18211	ENSMUSG00000097325	Gm16897	predicted gene, 16897
14300	merged_macsnarrowPeak_37580	0.0144469	0.987127	0.152052	0.868546	0.00193613	0.998211	chr4	135883835	135884547	713	*	Distal Intergenic	4	135870918	135873850	2933	2	52830	ENSMUST00000030436.11	-9985	ENSMUSG00000028675	Pnrc2	proline-rich nuclear receptor coactivator 2
14301	merged_macsnarrowPeak_37581	-0.382973	0.340364	-0.203661	0.683273	-0.377194	0.223492	chr4	135889976	135890253	278	*	Distal Intergenic	4	135895394	135920207	24814	1	12802	ENSMUST00000097843.8	-5141	ENSMUSG00000062585	Cnr2	cannabinoid receptor 2 (macrophage)
14302	merged_macsnarrowPeak_37582	-0.0409994	0.937222	0.160337	0.744349	0.0575116	0.895509	chr4	135895100	135895649	550	*	Promoter (<=1kb)	4	135895394	135920207	24814	1	12802	ENSMUST00000097843.8	0	ENSMUSG00000062585	Cnr2	cannabinoid receptor 2 (macrophage)
14303	merged_macsnarrowPeak_37584	-0.250104	0.393314	0.0373492	0.941079	-0.255643	0.274612	chr4	135898387	135898869	483	*	Promoter (2-3kb)	4	135895394	135920207	24814	1	12802	ENSMUST00000097843.8	2993	ENSMUSG00000062585	Cnr2	cannabinoid receptor 2 (macrophage)
14304	merged_macsnarrowPeak_37586	-0.941466	0.00165171	-0.289661	0.452056	-0.187727	0.561416	chr4	135911332	135912030	699	*	Promoter (<=1kb)	4	135911818	135920207	8390	1	12802	ENSMUST00000068830.3	0	ENSMUSG00000062585	Cnr2	cannabinoid receptor 2 (macrophage)
14305	merged_macsnarrowPeak_37587	0.162265	0.444547	-0.163448	0.50555	-0.202774	0.243498	chr4	135920300	135921173	874	*	Promoter (<=1kb)	4	135920735	135940311	19577	1	71665	ENSMUST00000030434.4	0	ENSMUSG00000028673	Fuca1	fucosidase, alpha-L- 1, tissue
14306	merged_macsnarrowPeak_37589	-0.197049	0.529296	0.0906827	0.835374	-0.0819716	0.795495	chr4	135946092	135947105	1014	*	Promoter (<=1kb)	4	135946448	135962617	16170	1	15356	ENSMUST00000030432.7	0	ENSMUSG00000028672	Hmgcl	3-hydroxy-3-methylglutaryl-Coenzyme A lyase
14307	merged_macsnarrowPeak_3759	-0.0809105	0.822051	0.150164	0.676189	0.139965	0.597894	chr1	195091866	195092681	816	*	Promoter (<=1kb)	1	195036826	195092249	55424	2	17221	ENSMUST00000162650.7	0	ENSMUSG00000016493	Cd46	CD46 antigen, complement regulatory protein
14308	merged_macsnarrowPeak_37590	0.0890203	0.90179	0.170268	0.824034	0.287823	0.536166	chr4	135954015	135954675	661	*	Intron (ENSMUST00000030432.7/15356, intron 4 of 8)	4	135959727	135962617	2891	1	15356	ENSMUST00000148613.1	-5052	ENSMUSG00000028672	Hmgcl	3-hydroxy-3-methylglutaryl-Coenzyme A lyase
14309	merged_macsnarrowPeak_37591	0.129966	0.838296	0.0857016	0.918809	-0.0133924	0.984825	chr4	135960869	135960990	122	*	Promoter (<=1kb)	4	135960332	135962216	1885	1	15356	ENSMUST00000135644.1	537	ENSMUSG00000028672	Hmgcl	3-hydroxy-3-methylglutaryl-Coenzyme A lyase
14310	merged_macsnarrowPeak_37592	0.00370006	0.990154	-0.0788864	0.793681	-0.156992	0.376041	chr4	135963145	135964194	1050	*	Promoter (<=1kb)	4	135963727	135968178	4452	1	74246	ENSMUST00000102541.9	0	ENSMUSG00000028671	Gale	galactose-4-epimerase, UDP
14311	merged_macsnarrowPeak_37593	0.252443	0.475443	0.337629	0.350814	0.118046	0.747383	chr4	135971893	135973353	1461	*	Promoter (<=1kb)	4	135968224	135971929	3706	2	26394	ENSMUST00000105852.7	0	ENSMUSG00000028670	Lypla2	lysophospholipase 2
14312	merged_macsnarrowPeak_37594	0.159688	0.535816	0.13202	0.697562	-0.0602293	0.840337	chr4	135986856	135987541	686	*	Promoter (<=1kb)	4	135975460	135987264	11805	2	66193	ENSMUST00000105851.8	0	ENSMUSG00000028669	Pithd1	PITH (C-terminal proteasome-interacting domain of thioredoxin-like) domain containing 1
14313	merged_macsnarrowPeak_37597	0.206577	0.288164	-0.132499	0.627449	-0.224072	0.199102	chr4	136021376	136022044	669	*	Promoter (<=1kb)	4	136003368	136021763	18396	2	27224	ENSMUST00000030427.5	0	ENSMUSG00000028668	Eloa	elongin A
14314	merged_macsnarrowPeak_37598	0.692865	0.0822472	0.467041	0.337528	-0.132602	0.800432	chr4	136027982	136028957	976	*	Exon (ENSMUST00000153223.7/ENSMUST00000153223.7, exon 1 of 2)	4	136003368	136021763	18396	2	27224	ENSMUST00000030427.5	-6219	ENSMUSG00000028668	Eloa	elongin A
14315	merged_macsnarrowPeak_37599	-0.134458	0.630805	-0.0643324	0.877018	-0.162425	0.477534	chr4	136052798	136053706	909	*	Promoter (<=1kb)	4	136049731	136053393	3663	2	67025	ENSMUST00000102536.10	0	ENSMUSG00000059291	Rpl11	ribosomal protein L11
14316	merged_macsnarrowPeak_376	-0.524117	0.392071	-0.220212	0.790566	-0.597034	0.193445	chr1	38601743	38602457	715	*	Intron (ENSMUST00000095027.8/16764, intron 1 of 21)	1	38177326	38627185	449860	2	16764	ENSMUST00000095027.8	24728	ENSMUSG00000037138	Aff3	AF4/FMR2 family, member 3
14317	merged_macsnarrowPeak_3760	-0.0261411	0.929616	-0.319931	0.127268	-0.268758	0.113907	chr1	195130921	195131860	940	*	Promoter (<=1kb)	1	195097382	195131344	33963	2	12946	ENSMUST00000193094.5	0	ENSMUSG00000016481	Cr1l	complement component (3b/4b) receptor 1-like
14318	merged_macsnarrowPeak_37600	-1.90404	5.36189e-09	-0.247863	0.550583	0.035061	0.939635	chr4	136059830	136060577	748	*	Distal Intergenic	4	136051241	136053428	2188	2	67025	ENSMUST00000128733.1	-6402	ENSMUSG00000059291	Rpl11	ribosomal protein L11
14319	merged_macsnarrowPeak_37601	-0.482486	0.173865	0.0141497	0.985426	0.00767877	0.988004	chr4	136070005	136070425	421	*	Distal Intergenic	4	136051241	136053428	2188	2	67025	ENSMUST00000128733.1	-16577	ENSMUSG00000059291	Rpl11	ribosomal protein L11
14320	merged_macsnarrowPeak_37602	0.0420411	0.939499	0.252264	0.579649	-0.0187377	0.971758	chr4	136071179	136071782	604	*	Distal Intergenic	4	136051241	136053428	2188	2	67025	ENSMUST00000128733.1	-17751	ENSMUSG00000059291	Rpl11	ribosomal protein L11
14321	merged_macsnarrowPeak_37603	-0.921064	4.59348e-07	0.0350442	0.933552	-0.156287	0.462484	chr4	136081047	136082368	1322	*	Distal Intergenic	4	136051241	136053428	2188	2	67025	ENSMUST00000128733.1	-27619	ENSMUSG00000059291	Rpl11	ribosomal protein L11
14322	merged_macsnarrowPeak_37604	-0.326477	0.131548	0.164088	0.546569	0.1726	0.389549	chr4	136088780	136090361	1582	*	Distal Intergenic	4	136051241	136053428	2188	2	67025	ENSMUST00000128733.1	-35352	ENSMUSG00000059291	Rpl11	ribosomal protein L11
14323	merged_macsnarrowPeak_37605	-0.549523	0.24537	-0.0494266	0.951839	0.324409	0.407891	chr4	136095436	136096126	691	*	Distal Intergenic	4	136051241	136053428	2188	2	67025	ENSMUST00000128733.1	-42008	ENSMUSG00000059291	Rpl11	ribosomal protein L11
14324	merged_macsnarrowPeak_37606	-0.373624	0.354744	0.010783	0.990285	0.504908	0.0659514	chr4	136100073	136101028	956	*	Distal Intergenic	4	136143497	136145392	1896	1	15903	ENSMUST00000008016.2	-42469	ENSMUSG00000007872	Id3	inhibitor of DNA binding 3
14325	merged_macsnarrowPeak_37607	-1.0394	0.00617222	-0.379792	0.391288	-0.563532	0.0662585	chr4	136106790	136107305	516	*	Distal Intergenic	4	136143497	136145392	1896	1	15903	ENSMUST00000008016.2	-36192	ENSMUSG00000007872	Id3	inhibitor of DNA binding 3
14326	merged_macsnarrowPeak_3761	0.703825	0.201289	0.188043	0.840435	0.623293	0.186519	chr1	195176585	195176878	294	*	Promoter (<=1kb)	1	195136811	195176715	39905	2	12902	ENSMUST00000082321.8	0	ENSMUSG00000026616	Cr2	complement receptor 2
14327	merged_macsnarrowPeak_37613	-0.22312	0.331505	-0.0798285	0.828617	-0.169029	0.425358	chr4	136143603	136144235	633	*	Promoter (<=1kb)	4	136143864	136144716	853	1	15903	ENSMUST00000151001.1	0	ENSMUSG00000007872	Id3	inhibitor of DNA binding 3
14328	merged_macsnarrowPeak_37614	-0.127709	0.761755	0.167139	0.713045	0.1144	0.751524	chr4	136144585	136144948	364	*	Promoter (<=1kb)	4	136143864	136144716	853	1	15903	ENSMUST00000151001.1	721	ENSMUSG00000007872	Id3	inhibitor of DNA binding 3
14329	merged_macsnarrowPeak_37615	-0.269818	0.192786	-0.114471	0.720338	-0.233737	0.219288	chr4	136147602	136148157	556	*	Distal Intergenic	4	136143864	136144716	853	1	15903	ENSMUST00000151001.1	3738	ENSMUSG00000007872	Id3	inhibitor of DNA binding 3
14330	merged_macsnarrowPeak_37616	0.327315	0.480802	-0.063165	0.936759	-0.253925	0.541362	chr4	136160148	136160576	429	*	Distal Intergenic	4	136172394	136196057	23664	1	242705	ENSMUST00000061721.5	-11818	ENSMUSG00000018983	E2f2	E2F transcription factor 2
14331	merged_macsnarrowPeak_37617	0.389239	0.413362	0.0863903	0.915574	0.102677	0.851469	chr4	136163494	136163922	429	*	Distal Intergenic	4	136172394	136196057	23664	1	242705	ENSMUST00000061721.5	-8472	ENSMUSG00000018983	E2f2	E2F transcription factor 2
14332	merged_macsnarrowPeak_37618	-0.177865	0.753583	-0.134638	0.844573	-0.0200302	0.974503	chr4	136171992	136172310	319	*	Promoter (<=1kb)	4	136172394	136196057	23664	1	242705	ENSMUST00000061721.5	-84	ENSMUSG00000018983	E2f2	E2F transcription factor 2
14333	merged_macsnarrowPeak_37621	0.671741	0.010521	0.337915	0.336515	-0.00472951	0.992409	chr4	136177620	136178277	658	*	Promoter (2-3kb)	4	136180783	136186807	6025	1	242705	ENSMUST00000149750.1	-2506	ENSMUSG00000018983	E2f2	E2F transcription factor 2
14334	merged_macsnarrowPeak_37622	-0.811277	9.44815e-07	-0.154838	0.545459	-0.429334	0.00420923	chr4	136180035	136180943	909	*	Promoter (<=1kb)	4	136180783	136186807	6025	1	242705	ENSMUST00000149750.1	0	ENSMUSG00000018983	E2f2	E2F transcription factor 2
14335	merged_macsnarrowPeak_37623	-0.176653	0.635037	-0.268739	0.47373	0.131552	0.695594	chr4	136189803	136190399	597	*	Intron (ENSMUST00000061721.5/242705, intron 6 of 6)	4	136180783	136186807	6025	1	242705	ENSMUST00000149750.1	9020	ENSMUSG00000018983	E2f2	E2F transcription factor 2
14336	merged_macsnarrowPeak_37626	0.411822	0.132233	0.278307	0.399937	0.133737	0.663742	chr4	136205931	136206789	859	*	Promoter (<=1kb)	4	136206365	136245216	38852	1	230837	ENSMUST00000047526.7	0	ENSMUSG00000036995	Asap3	ArfGAP with SH3 domain, ankyrin repeat and PH domain 3
14337	merged_macsnarrowPeak_37630	-0.126227	0.746806	-0.24552	0.499515	-0.377225	0.124021	chr4	136266596	136267226	631	*	Intron (ENSMUST00000136812.1/21401, intron 7 of 8)	4	136284683	136290327	5645	1	22704	ENSMUST00000144217.7	-17457	ENSMUSG00000051351	Zfp46	zinc finger protein 46
14338	merged_macsnarrowPeak_37631	-0.158635	0.462933	0.061662	0.855647	-0.135277	0.486532	chr4	136285274	136286417	1144	*	Promoter (<=1kb)	4	136286067	136293942	7876	1	22704	ENSMUST00000069195.4	0	ENSMUSG00000051351	Zfp46	zinc finger protein 46
14339	merged_macsnarrowPeak_37632	-0.289592	0.485584	-0.0304433	0.966082	0.0157585	0.976087	chr4	136309838	136310031	194	*	Promoter (<=1kb)	4	136310942	136340681	29740	1	74326	ENSMUST00000131671.7	-911	ENSMUSG00000066037	Hnrnpr	heterogeneous nuclear ribonucleoprotein R
14340	merged_macsnarrowPeak_37633	-0.0988467	0.636471	-0.0504917	0.874142	-0.271836	0.0626383	chr4	136310422	136311518	1097	*	Promoter (<=1kb)	4	136310942	136340681	29740	1	74326	ENSMUST00000131671.7	0	ENSMUSG00000066037	Hnrnpr	heterogeneous nuclear ribonucleoprotein R
14341	merged_macsnarrowPeak_37635	-0.0824471	0.861065	0.137229	0.789019	-0.0592741	0.891732	chr4	136462347	136463032	686	*	Exon (ENSMUST00000084593.2/ENSMUST00000084593.2, exon 1 of 1)	4	136469761	136549315	79555	1	269593	ENSMUST00000170102.7	-6729	ENSMUSG00000001089	Luzp1	leucine zipper protein 1
14342	merged_macsnarrowPeak_37636	0.162922	0.597549	0.0532323	0.91279	-0.158879	0.548974	chr4	136469433	136470850	1418	*	Promoter (<=1kb)	4	136469761	136549315	79555	1	269593	ENSMUST00000170102.7	0	ENSMUSG00000001089	Luzp1	leucine zipper protein 1
14343	merged_macsnarrowPeak_37640	0.276016	0.195811	-0.0318131	0.940797	-0.237916	0.219671	chr4	136602016	136603054	1039	*	Promoter (<=1kb)	4	136550540	136602723	52184	2	99982	ENSMUST00000116273.8	0	ENSMUSG00000036940	Kdm1a	lysine (K)-specific demethylase 1A
14344	merged_macsnarrowPeak_37648	0.221666	0.535302	0.225135	0.574101	0.317409	0.239964	chr4	136835103	136836494	1392	*	Promoter (<=1kb)	4	136647539	136835988	188450	2	13844	ENSMUST00000105845.8	0	ENSMUSG00000028664	Ephb2	Eph receptor B2
14345	merged_macsnarrowPeak_37650	-0.504864	0.0345191	-0.114273	0.767551	-0.356197	0.0835386	chr4	137047862	137049109	1248	*	Promoter (<=1kb)	4	136979732	137048695	68964	2	230848	ENSMUST00000049583.7	0	ENSMUSG00000060862	Zbtb40	zinc finger and BTB domain containing 40
14346	merged_macsnarrowPeak_37659	0.387625	0.543799	-0.504401	0.463178	0.202223	0.750651	chr4	137345710	137346144	435	*	Intron (ENSMUST00000051477.12/12540, intron 1 of 5)	4	137321762	137357699	35938	2	12540	ENSMUST00000030417.9	11555	ENSMUSG00000006699	Cdc42	cell division cycle 42
14347	merged_macsnarrowPeak_37661	0.0427347	0.876954	-0.0773754	0.818216	-0.320336	0.0525398	chr4	137356927	137358076	1150	*	Promoter (<=1kb)	4	137319696	137357720	38025	2	12540	ENSMUST00000051477.12	0	ENSMUSG00000006699	Cdc42	cell division cycle 42
14348	merged_macsnarrowPeak_37662	-0.366524	0.321937	-0.018013	0.979461	-0.0268898	0.954357	chr4	137358321	137358618	298	*	Promoter (<=1kb)	4	137319696	137357720	38025	2	12540	ENSMUST00000051477.12	-601	ENSMUSG00000006699	Cdc42	cell division cycle 42
14349	merged_macsnarrowPeak_37663	-0.183285	0.425302	-0.137222	0.635729	-0.0675516	0.790471	chr4	137367330	137368556	1227	*	Distal Intergenic	4	137319696	137357720	38025	2	12540	ENSMUST00000051477.12	-9610	ENSMUSG00000006699	Cdc42	cell division cycle 42
14350	merged_macsnarrowPeak_37666	0.12145	0.686734	0.11218	0.765076	-0.178432	0.449991	chr4	137387973	137388887	915	*	Exon (ENSMUST00000189334.1/ENSMUST00000189334.1, exon 1 of 1)	4	137401554	137409791	8238	2	242711	ENSMUST00000024200.6	20904	ENSMUSG00000078520	Cela3a	chymotrypsin-like elastase family, member 3A
14351	merged_macsnarrowPeak_37669	0.327874	0.487171	0.0657688	0.935139	0.161075	0.735616	chr4	137468301	137469064	764	*	Promoter (<=1kb)	4	137468769	137570630	101862	1	15530	ENSMUST00000030547.14	0	ENSMUSG00000028763	Hspg2	perlecan (heparan sulfate proteoglycan 2)
14352	merged_macsnarrowPeak_37672	-0.0343136	0.886284	-0.055483	0.856079	-0.204183	0.183539	chr4	137593564	137594919	1356	*	Promoter (<=1kb)	4	137593755	137605908	12154	1	170707	ENSMUST00000153100.7	0	ENSMUSG00000043411	Usp48	ubiquitin specific peptidase 48
14353	merged_macsnarrowPeak_37674	0.21635	0.57756	-0.0605486	0.921358	-0.066943	0.875281	chr4	137609327	137610113	787	*	Intron (ENSMUST00000105840.7/170707, intron 6 of 26)	4	137618471	137625291	6821	1	170707	ENSMUST00000105837.1	-8358	ENSMUSG00000043411	Usp48	ubiquitin specific peptidase 48
14354	merged_macsnarrowPeak_3768	0.0666452	0.765229	0.036326	0.915574	-0.172512	0.29115	chr10	3972885	3974111	1227	*	Promoter (<=1kb)	10	3973118	4156111	182994	1	270685	ENSMUST00000117291.7	0	ENSMUSG00000040675	Mthfd1l	methylenetetrahydrofolate dehydrogenase (NADP+ dependent) 1-like
14355	merged_macsnarrowPeak_37688	0.349996	0.615044	-0.0343956	0.976792	1.09615	0.00729338	chr4	137855948	137856248	301	*	Distal Intergenic	4	137862237	137965229	102993	1	230857	ENSMUST00000102518.9	-5989	ENSMUSG00000057530	Ece1	endothelin converting enzyme 1
14356	merged_macsnarrowPeak_37689	-0.146045	0.474951	-0.162513	0.480147	-0.122478	0.508027	chr4	137861439	137862550	1112	*	Promoter (<=1kb)	4	137862237	137965229	102993	1	230857	ENSMUST00000102518.9	0	ENSMUSG00000057530	Ece1	endothelin converting enzyme 1
14357	merged_macsnarrowPeak_37690	-0.380778	0.353977	-0.184844	0.733664	-0.389247	0.224999	chr4	137866265	137866472	208	*	Intron (ENSMUST00000102518.9/230857, intron 1 of 19)	4	137862297	137913854	51558	1	230857	ENSMUST00000130407.2	3968	ENSMUSG00000057530	Ece1	endothelin converting enzyme 1
14358	merged_macsnarrowPeak_37691	-1.18282	0.0148435	-0.323235	0.600783	-0.754519	0.0437136	chr4	137874703	137875752	1050	*	Intron (ENSMUST00000102518.9/230857, intron 1 of 19)	4	137862297	137913854	51558	1	230857	ENSMUST00000130407.2	12406	ENSMUSG00000057530	Ece1	endothelin converting enzyme 1
14359	merged_macsnarrowPeak_37692	-0.369326	0.398435	-0.222939	0.669147	0.0919887	0.842967	chr4	137883512	137884058	547	*	Exon (ENSMUST00000155349.7/ENSMUST00000155349.7, exon 1 of 3)	4	137862297	137913854	51558	1	230857	ENSMUST00000130407.2	21215	ENSMUSG00000057530	Ece1	endothelin converting enzyme 1
14360	merged_macsnarrowPeak_37695	0.684359	0.111987	0.216623	0.75841	0.0360219	0.957188	chr4	137913309	137913955	647	*	Promoter (<=1kb)	4	137913471	137935387	21917	1	230857	ENSMUST00000151110.3	0	ENSMUSG00000057530	Ece1	endothelin converting enzyme 1
14361	merged_macsnarrowPeak_37698	0.170477	0.768529	0.181483	0.788638	0.187541	0.692773	chr4	137968151	137968628	478	*	Distal Intergenic	4	137993022	138105419	112398	1	230861	ENSMUST00000139759.7	-24394	ENSMUSG00000028760	Eif4g3	eukaryotic translation initiation factor 4 gamma, 3
14362	merged_macsnarrowPeak_37699	0.11208	0.654911	0.103279	0.748822	-0.0673135	0.792144	chr4	137992954	137994384	1431	*	Promoter (<=1kb)	4	137993022	138105419	112398	1	230861	ENSMUST00000139759.7	0	ENSMUSG00000028760	Eif4g3	eukaryotic translation initiation factor 4 gamma, 3
14363	merged_macsnarrowPeak_377	-0.0263921	0.956586	-0.0359478	0.953914	-0.230936	0.448034	chr1	38627035	38628092	1058	*	Promoter (<=1kb)	1	38177326	38627185	449860	2	16764	ENSMUST00000095027.8	0	ENSMUSG00000037138	Aff3	AF4/FMR2 family, member 3
14364	merged_macsnarrowPeak_37705	0.0680029	0.774312	-0.0414761	0.908843	-0.190742	0.27175	chr4	138216203	138217648	1446	*	Promoter (<=1kb)	4	138216296	138244683	28388	1	15441	ENSMUST00000105827.7	0	ENSMUSG00000028759	Hp1bp3	heterochromatin protein 1, binding protein 3
14365	merged_macsnarrowPeak_37706	0.277006	0.625469	0.0225187	0.982479	0.489888	0.206274	chr4	138222425	138222921	497	*	Intron (ENSMUST00000105827.7/15441, intron 3 of 12)	4	138217294	138223550	6257	1	15441	ENSMUST00000130071.1	5131	ENSMUSG00000028759	Hp1bp3	heterochromatin protein 1, binding protein 3
14366	merged_macsnarrowPeak_37709	0.349401	0.183994	0.214952	0.531635	-0.283171	0.244456	chr4	138249870	138250996	1127	*	Promoter (<=1kb)	4	138250435	138301967	51533	1	16559	ENSMUST00000105818.7	0	ENSMUSG00000028758	Kif17	kinesin family member 17
14367	merged_macsnarrowPeak_37713	0.126187	0.694393	-0.10535	0.80994	-0.309206	0.180958	chr4	138261962	138262883	922	*	Promoter (<=1kb)	4	138262232	138301492	39261	1	16559	ENSMUST00000030539.9	0	ENSMUSG00000028758	Kif17	kinesin family member 17
14368	merged_macsnarrowPeak_37714	1.01637	0.00026919	-0.0859844	0.897197	0.133382	0.748527	chr4	138282809	138283273	465	*	Intron (ENSMUST00000105818.7/16559, intron 6 of 13)	4	138262499	138287162	24664	1	16559	ENSMUST00000105820.1	20310	ENSMUSG00000028758	Kif17	kinesin family member 17
14369	merged_macsnarrowPeak_37715	0.119414	0.580978	-0.0856435	0.774918	-0.313288	0.04087	chr4	138304350	138305074	725	*	Promoter (<=1kb)	4	138304730	138312628	7899	1	13200	ENSMUST00000030538.4	0	ENSMUSG00000028757	Ddost	dolichyl-di-phosphooligosaccharide-protein glycotransferase
14370	merged_macsnarrowPeak_37717	0.226603	0.75172	0.452844	0.485252	-0.015655	0.985188	chr4	138318583	138318971	389	*	Promoter (2-3kb)	4	138313409	138316426	3018	2	68943	ENSMUST00000105816.7	-2157	ENSMUSG00000028756	Pink1	PTEN induced putative kinase 1
14371	merged_macsnarrowPeak_37718	0.83219	0.0372063	0.227975	0.736942	0.00408119	0.995586	chr4	138319556	138319838	283	*	Intron (ENSMUST00000030536.12/68943, intron 3 of 7)	4	138313409	138316426	3018	2	68943	ENSMUST00000105816.7	-3130	ENSMUSG00000028756	Pink1	PTEN induced putative kinase 1
14372	merged_macsnarrowPeak_37719	0.221183	0.291741	0.044704	0.911474	-0.12235	0.585398	chr4	138325479	138326491	1013	*	Promoter (<=1kb)	4	138313412	138326307	12896	2	68943	ENSMUST00000030536.12	0	ENSMUSG00000028756	Pink1	PTEN induced putative kinase 1
14373	merged_macsnarrowPeak_37722	-0.316392	0.317606	-0.0692231	0.89474	-0.144408	0.637733	chr4	138434374	138435125	752	*	Promoter (<=1kb)	4	138434671	138442265	7595	1	68350	ENSMUST00000044058.10	0	ENSMUSG00000041241	Mul1	mitochondrial ubiquitin ligase activator of NFKB 1
14374	merged_macsnarrowPeak_37723	0.348634	0.567882	0.124089	0.894542	-0.164487	0.791387	chr4	138447374	138447853	480	*	Distal Intergenic	4	138454314	138460123	5810	1	66259	ENSMUST00000050918.3	-6461	ENSMUSG00000046447	Camk2n1	calcium/calmodulin-dependent protein kinase II inhibitor 1
14375	merged_macsnarrowPeak_37724	-0.497367	0.381563	0.0367438	0.971573	-0.49124	0.26865	chr4	138454120	138454407	288	*	Promoter (<=1kb)	4	138454314	138460123	5810	1	66259	ENSMUST00000050918.3	0	ENSMUSG00000046447	Camk2n1	calcium/calmodulin-dependent protein kinase II inhibitor 1
14376	merged_macsnarrowPeak_37725	-0.255731	0.67235	0.41169	0.450522	-0.214647	0.667332	chr4	138454707	138455175	469	*	Promoter (<=1kb)	4	138454314	138460123	5810	1	66259	ENSMUST00000050918.3	393	ENSMUSG00000046447	Camk2n1	calcium/calmodulin-dependent protein kinase II inhibitor 1
14377	merged_macsnarrowPeak_37726	-0.544357	0.398925	0.41505	0.522802	0.103082	0.88074	chr4	138455972	138456336	365	*	Promoter (1-2kb)	4	138454314	138460123	5810	1	66259	ENSMUST00000050918.3	1658	ENSMUSG00000046447	Camk2n1	calcium/calmodulin-dependent protein kinase II inhibitor 1
14378	merged_macsnarrowPeak_37727	-0.728583	0.261103	-0.345215	0.677254	-0.193505	0.780125	chr4	138463897	138464231	335	*	Distal Intergenic	4	138454314	138460123	5810	1	66259	ENSMUST00000050918.3	9583	ENSMUSG00000046447	Camk2n1	calcium/calmodulin-dependent protein kinase II inhibitor 1
14379	merged_macsnarrowPeak_37731	0.169129	0.521679	-0.427001	0.0667199	-0.26661	0.196372	chr4	138913420	138914244	825	*	Promoter (<=1kb)	4	138895379	138913945	18567	2	73162	ENSMUST00000097830.3	0	ENSMUSG00000041161	Otud3	OTU domain containing 3
14380	merged_macsnarrowPeak_37732	0.3917	0.299847	0.1795	0.740204	0.0949343	0.832929	chr4	138921987	138922468	482	*	Distal Intergenic	4	138895379	138913945	18567	2	73162	ENSMUST00000097830.3	-8042	ENSMUSG00000041161	Otud3	OTU domain containing 3
14381	merged_macsnarrowPeak_37734	0.0268914	0.943402	-0.145386	0.685329	-0.0729739	0.812705	chr4	138943622	138944160	539	*	Distal Intergenic	4	138967112	138968360	1249	1	66825	ENSMUST00000116094.3	-22952	ENSMUSG00000070661	Rnf186	ring finger protein 186
14382	merged_macsnarrowPeak_37737	-0.116347	0.649667	0.0759927	0.824747	-0.0673094	0.787397	chr4	138972193	138973836	1644	*	Promoter (<=1kb)	4	138972888	138990720	17833	1	77056	ENSMUST00000123636.7	0	ENSMUSG00000041143	Tmco4	transmembrane and coiled-coil domains 4
14383	merged_macsnarrowPeak_37740	-0.308697	0.150965	-0.179284	0.519703	-0.253842	0.183733	chr4	139130173	139131382	1210	*	Promoter (<=1kb)	4	139101814	139131113	29300	2	433771	ENSMUST00000143971.1	0	ENSMUSG00000050608	Micos10	mitochondrial contact site and cristae organizing system subunit 10
14384	merged_macsnarrowPeak_37742	0.0536752	0.821422	-0.18958	0.397156	-0.216421	0.186571	chr4	139192373	139193264	892	*	Promoter (<=1kb)	4	139192899	139291818	98920	1	12345	ENSMUST00000102508.9	0	ENSMUSG00000028745	Capzb	capping actin protein of muscle Z-line subunit beta
14385	merged_macsnarrowPeak_37743	0.980133	0.0181275	0.136865	0.874142	-0.273097	0.599671	chr4	139198036	139198337	302	*	Promoter (<=1kb)	4	139199267	139262097	62831	1	12345	ENSMUST00000145368.7	-930	ENSMUSG00000028745	Capzb	capping actin protein of muscle Z-line subunit beta
14386	merged_macsnarrowPeak_37744	-0.0891333	0.866154	-0.185251	0.730559	-0.578102	0.0480701	chr4	139199122	139199561	440	*	Promoter (<=1kb)	4	139199267	139262097	62831	1	12345	ENSMUST00000145368.7	0	ENSMUSG00000028745	Capzb	capping actin protein of muscle Z-line subunit beta
14387	merged_macsnarrowPeak_37745	-0.348675	0.390288	-0.573396	0.115219	-0.402	0.191461	chr4	139203378	139203756	379	*	Intron (ENSMUST00000102508.9/12345, intron 1 of 8)	4	139199267	139262097	62831	1	12345	ENSMUST00000145368.7	4111	ENSMUSG00000028745	Capzb	capping actin protein of muscle Z-line subunit beta
14388	merged_macsnarrowPeak_3775	0.0421237	0.952143	0.328649	0.559149	0.565173	0.118434	chr10	4266392	4267126	735	*	Promoter (<=1kb)	10	4266380	4359470	93091	1	83397	ENSMUST00000045730.6	12	ENSMUSG00000038587	Akap12	A kinase (PRKA) anchor protein (gravin) 12
14389	merged_macsnarrowPeak_37751	0.190544	0.762523	0.131295	0.87072	0.0827496	0.892698	chr4	139251684	139252258	575	*	Intron (ENSMUST00000102508.9/12345, intron 2 of 8)	4	139233383	139291783	58401	1	12345	ENSMUST00000042675.8	18301	ENSMUSG00000028745	Capzb	capping actin protein of muscle Z-line subunit beta
14390	merged_macsnarrowPeak_37754	0.0945521	0.76484	0.192791	0.533814	-0.0834928	0.775004	chr4	139310272	139311328	1057	*	Promoter (<=1kb)	4	139310744	139318426	7683	1	110198	ENSMUST00000073787.6	0	ENSMUSG00000028743	Akr7a5	aldo-keto reductase family 7, member A5 (aflatoxin aldehyde reductase)
14391	merged_macsnarrowPeak_37756	0.118482	0.694791	-0.0514537	0.909799	-0.247943	0.253538	chr4	139330567	139331256	690	*	Distal Intergenic	4	139316582	139317410	829	1	110198	ENSMUST00000153645.1	13985	ENSMUSG00000028743	Akr7a5	aldo-keto reductase family 7, member A5 (aflatoxin aldehyde reductase)
14392	merged_macsnarrowPeak_37757	-0.100587	0.832242	-0.016158	0.983257	-0.174621	0.624377	chr4	139336855	139337559	705	*	Exon (ENSMUST00000239093.1/ENSMUST00000239093.1, exon 1 of 1)	4	139347435	139349603	2169	2	69902	ENSMUST00000131052.7	12044	ENSMUSG00000028741	Mrto4	mRNA turnover 4, ribosome maturation factor
14393	merged_macsnarrowPeak_37758	0.0125943	0.970078	-0.140599	0.633675	-0.273063	0.133977	chr4	139352106	139352832	727	*	Promoter (<=1kb)	4	139352587	139378730	26144	1	230866	ENSMUST00000179784.8	0	ENSMUSG00000078517	Emc1	ER membrane protein complex subunit 1
14394	merged_macsnarrowPeak_37759	0.0502637	0.863817	-0.108272	0.74202	-0.322133	0.0690261	chr4	139380231	139381126	896	*	Promoter (<=1kb)	4	139380659	139489530	108872	1	69116	ENSMUST00000165860.7	0	ENSMUSG00000066036	Ubr4	ubiquitin protein ligase E3 component n-recognin 4
14395	merged_macsnarrowPeak_3776	0.309632	0.466113	0.246617	0.630365	0.104141	0.823343	chr10	4334083	4334712	630	*	Intron (ENSMUST00000045730.6/83397, intron 2 of 3)	10	4346841	4359470	12630	1	83397	ENSMUST00000216139.1	-12129	ENSMUSG00000038587	Akap12	A kinase (PRKA) anchor protein (gravin) 12
14396	merged_macsnarrowPeak_37762	0.0663246	0.744782	-0.147628	0.49341	-0.30795	0.0224158	chr4	139574091	139575630	1540	*	Promoter (<=1kb)	4	139574720	139620382	45663	1	212632	ENSMUST00000174078.1	0	ENSMUSG00000041025	Iffo2	intermediate filament family orphan 2
14397	merged_macsnarrowPeak_37763	-0.323165	0.484471	-0.182189	0.76691	-0.95623	0.00116741	chr4	139579065	139579241	177	*	Intron (ENSMUST00000123827.8/212632, intron 4 of 11)	4	139574720	139620382	45663	1	212632	ENSMUST00000174078.1	4345	ENSMUSG00000041025	Iffo2	intermediate filament family orphan 2
14398	merged_macsnarrowPeak_37765	0.292796	0.480981	0.619679	0.0736643	0.334549	0.297726	chr4	139597284	139598009	726	*	Intron (ENSMUST00000123827.8/212632, intron 4 of 11)	4	139603186	139662691	59506	1	212647	ENSMUST00000178644.1	-5177	ENSMUSG00000028737	Aldh4a1	aldehyde dehydrogenase 4 family, member A1
14399	merged_macsnarrowPeak_37766	-0.336809	0.237122	0.031193	0.954229	-0.0322966	0.934114	chr4	139598877	139599521	645	*	Intron (ENSMUST00000123827.8/212632, intron 4 of 11)	4	139603186	139662691	59506	1	212647	ENSMUST00000178644.1	-3665	ENSMUSG00000028737	Aldh4a1	aldehyde dehydrogenase 4 family, member A1
14400	merged_macsnarrowPeak_37767	0.754967	0.04581	0.0229412	0.980384	-0.202156	0.666629	chr4	139602613	139602903	291	*	Promoter (<=1kb)	4	139603186	139662691	59506	1	212647	ENSMUST00000178644.1	-283	ENSMUSG00000028737	Aldh4a1	aldehyde dehydrogenase 4 family, member A1
14401	merged_macsnarrowPeak_37769	0.447038	0.365607	0.333782	0.577061	-0.00833534	0.990765	chr4	139611322	139611885	564	*	Intron (ENSMUST00000123827.8/212632, intron 8 of 11)	4	139603186	139662691	59506	1	212647	ENSMUST00000178644.1	8136	ENSMUSG00000028737	Aldh4a1	aldehyde dehydrogenase 4 family, member A1
14402	merged_macsnarrowPeak_3777	0.798669	0.0913221	-0.670333	0.255977	-0.126352	0.849765	chr10	4341518	4341728	211	*	Intron (ENSMUST00000045730.6/83397, intron 2 of 3)	10	4346841	4359470	12630	1	83397	ENSMUST00000216139.1	-5113	ENSMUSG00000038587	Akap12	A kinase (PRKA) anchor protein (gravin) 12
14403	merged_macsnarrowPeak_37770	-0.280198	0.404384	-0.170851	0.68531	0.140059	0.661103	chr4	139616449	139617046	598	*	3' UTR	4	139622866	139649690	26825	1	212647	ENSMUST00000039818.9	-5820	ENSMUSG00000028737	Aldh4a1	aldehyde dehydrogenase 4 family, member A1
14404	merged_macsnarrowPeak_37771	0.0142113	0.959918	-0.235418	0.284457	-0.185419	0.297045	chr4	139622448	139623343	896	*	Promoter (<=1kb)	4	139622866	139649690	26825	1	212647	ENSMUST00000039818.9	0	ENSMUSG00000028737	Aldh4a1	aldehyde dehydrogenase 4 family, member A1
14405	merged_macsnarrowPeak_3778	0.0974146	0.878238	0.443915	0.360671	0.0913341	0.868789	chr10	4346704	4347133	430	*	Promoter (<=1kb)	10	4346841	4359470	12630	1	83397	ENSMUST00000216139.1	0	ENSMUSG00000038587	Akap12	A kinase (PRKA) anchor protein (gravin) 12
14406	merged_macsnarrowPeak_37780	0.384325	0.368928	0.039488	0.960242	1.19316	1.81753e-06	chr4	140601185	140601516	332	*	Intron (ENSMUST00000039204.9/72754, intron 4 of 27)	4	140580865	140592040	11176	2	72754	ENSMUST00000125045.1	-9145	ENSMUSG00000040964	Arhgef10l	Rho guanine nucleotide exchange factor (GEF) 10-like
14407	merged_macsnarrowPeak_37788	-0.453131	0.364726	0.0866448	0.912128	-0.175674	0.712952	chr4	140690324	140691185	862	*	Distal Intergenic	4	140700541	140723220	22680	1	108911	ENSMUST00000071169.8	-9356	ENSMUSG00000040945	Rcc2	regulator of chromosome condensation 2
14408	merged_macsnarrowPeak_37789	-0.692462	0.00459992	-0.175738	0.635889	-0.366876	0.104183	chr4	140699570	140700058	489	*	Promoter (<=1kb)	4	140700541	140723220	22680	1	108911	ENSMUST00000071169.8	-483	ENSMUSG00000040945	Rcc2	regulator of chromosome condensation 2
14409	merged_macsnarrowPeak_3779	0.269788	0.429451	0.278563	0.443306	0.273625	0.317923	chr10	4355626	4356393	768	*	Exon (ENSMUST00000045730.6/83397, exon 3 of 4)	10	4347768	4359470	11703	1	83397	ENSMUST00000215696.1	7858	ENSMUSG00000038587	Akap12	A kinase (PRKA) anchor protein (gravin) 12
14410	merged_macsnarrowPeak_37790	0.310082	0.183019	0.0733835	0.860671	-0.394739	0.0427313	chr4	140701141	140701555	415	*	Promoter (<=1kb)	4	140701473	140710470	8998	1	108911	ENSMUST00000138808.7	0	ENSMUSG00000040945	Rcc2	regulator of chromosome condensation 2
14411	merged_macsnarrowPeak_37791	0.124102	0.677831	0.103853	0.801394	-0.208985	0.385826	chr4	140701937	140703115	1179	*	Promoter (<=1kb)	4	140701473	140723220	21748	1	108911	ENSMUST00000038893.5	464	ENSMUSG00000040945	Rcc2	regulator of chromosome condensation 2
14412	merged_macsnarrowPeak_37792	0.124571	0.839252	0.0850231	0.917351	-0.0654911	0.914219	chr4	140713778	140714325	548	*	Promoter (<=1kb)	4	140714351	140717200	2850	1	108911	ENSMUST00000138682.7	-26	ENSMUSG00000040945	Rcc2	regulator of chromosome condensation 2
14413	merged_macsnarrowPeak_37795	-0.312404	0.555807	-0.0384114	0.964824	-0.116942	0.822851	chr4	140750278	140750889	612	*	Exon (ENSMUST00000026381.6/18602, exon 12 of 16)	4	140752286	140757925	5640	2	18602	ENSMUST00000137516.1	7036	ENSMUSG00000025330	Padi4	peptidyl arginine deiminase, type IV
14414	merged_macsnarrowPeak_3780	1.35272	0.000240985	0.120524	0.890958	0.637433	0.103739	chr10	4357505	4357828	324	*	Exon (ENSMUST00000045730.6/83397, exon 3 of 4)	10	4347768	4359470	11703	1	83397	ENSMUST00000215696.1	9737	ENSMUSG00000038587	Akap12	A kinase (PRKA) anchor protein (gravin) 12
14415	merged_macsnarrowPeak_37800	-0.119929	0.948171	0.302478	0.907233	0.144779	0.942052	chr4	140814514	140814914	401	*	3' UTR	4	140810993	140817511	6519	1	100049161	ENSMUST00000151848.1	3521	ENSMUSG00000085918	Gm13032	predicted gene 13032
14416	merged_macsnarrowPeak_37801	-0.956119	0.00100365	-0.0778875	0.885693	-0.0134032	0.977139	chr4	140815554	140816490	937	*	Intron (ENSMUST00000151848.1/100049161, intron 2 of 2)	4	140810993	140817511	6519	1	100049161	ENSMUST00000151848.1	4561	ENSMUSG00000085918	Gm13032	predicted gene 13032
14417	merged_macsnarrowPeak_37807	0.935079	0.0236081	0.0547869	0.954488	0.658306	0.0910312	chr4	140868471	140869082	612	*	Distal Intergenic	4	140872693	140878055	5363	1	75128	ENSMUST00000140588.1	-3611	ENSMUSG00000087045	4930515B02Rik	RIKEN cDNA 4930515B02 gene
14418	merged_macsnarrowPeak_37809	0.36066	0.169922	0.22901	0.495286	0.0939606	0.769577	chr4	140905360	140906576	1217	*	Promoter (<=1kb)	4	140906344	140952586	46243	1	18600	ENSMUST00000030765.6	0	ENSMUSG00000028927	Padi2	peptidyl arginine deiminase, type II
14419	merged_macsnarrowPeak_37811	-0.06576	0.819726	-0.077732	0.83111	0.119036	0.604921	chr4	140944540	140945592	1053	*	Promoter (<=1kb)	4	140946412	140949735	3324	1	18600	ENSMUST00000130958.1	-820	ENSMUSG00000028927	Padi2	peptidyl arginine deiminase, type II
14420	merged_macsnarrowPeak_37812	-0.276072	0.344084	-0.0196376	0.971573	-0.177568	0.492625	chr4	140947959	140948449	491	*	Promoter (1-2kb)	4	140946412	140949735	3324	1	18600	ENSMUST00000130958.1	1547	ENSMUSG00000028927	Padi2	peptidyl arginine deiminase, type II
14421	merged_macsnarrowPeak_37813	-0.0415677	0.93983	0.114081	0.851954	0.152959	0.701081	chr4	140952063	140952804	742	*	3' UTR	4	140947666	140957902	10237	2	100126227	ENSMUST00000140501.1	5098	ENSMUSG00000087698	Gm13031	predicted gene 13031
14422	merged_macsnarrowPeak_37814	0.543775	0.157074	0.00286616	0.997924	-0.325739	0.389474	chr4	140957839	140958106	268	*	Promoter (<=1kb)	4	140947666	140957902	10237	2	100126227	ENSMUST00000140501.1	0	ENSMUSG00000087698	Gm13031	predicted gene 13031
14423	merged_macsnarrowPeak_37815	-0.0550579	0.838452	-0.0274443	0.945285	-0.213765	0.23834	chr4	140960922	140961794	873	*	Promoter (<=1kb)	4	140961203	140979193	17991	1	67680	ENSMUST00000010007.8	0	ENSMUSG00000009863	Sdhb	succinate dehydrogenase complex, subunit B, iron sulfur (Ip)
14424	merged_macsnarrowPeak_37818	0.690744	0.0651182	0.0593663	0.942518	0.459221	0.203712	chr4	140983459	140983793	335	*	Distal Intergenic	4	140986873	141005087	18215	1	74772	ENSMUST00000168047.7	-3080	ENSMUSG00000036622	Atp13a2	ATPase type 13A2
14425	merged_macsnarrowPeak_37819	0.0204522	0.959242	0.271513	0.362763	-0.263532	0.255074	chr4	140986598	140987332	735	*	Promoter (<=1kb)	4	140986873	141005087	18215	1	74772	ENSMUST00000168047.7	0	ENSMUSG00000036622	Atp13a2	ATPase type 13A2
14426	merged_macsnarrowPeak_3782	0.430178	0.00405259	-0.0725899	0.82547	-0.205003	0.244456	chr10	4386581	4388370	1790	*	Promoter (<=1kb)	10	4367075	4387475	20401	2	381990	ENSMUST00000100077.4	0	ENSMUSG00000075327	Zbtb2	zinc finger and BTB domain containing 2
14427	merged_macsnarrowPeak_37821	0.519686	0.334968	0.0470556	0.964183	0.0496721	0.946012	chr4	141031717	141032049	333	*	Promoter (2-3kb)	4	141016637	141029175	12539	2	230872	ENSMUST00000151455.7	-2542	ENSMUSG00000040860	Crocc	ciliary rootlet coiled-coil, rootletin
14428	merged_macsnarrowPeak_37823	0.450075	0.00160486	-0.124165	0.627834	-0.25595	0.101108	chr4	141060136	141061261	1126	*	Promoter (<=1kb)	4	141016637	141060550	43914	2	230872	ENSMUST00000097816.8	0	ENSMUSG00000040860	Crocc	ciliary rootlet coiled-coil, rootletin
14429	merged_macsnarrowPeak_37824	0.0715754	0.879	-0.205826	0.652528	-0.232701	0.467817	chr4	141065220	141065388	169	*	Distal Intergenic	4	141067395	141068838	1444	2	66147	ENSMUST00000132704.1	3450	ENSMUSG00000028923	Necap2	NECAP endocytosis associated 2
14430	merged_macsnarrowPeak_37826	0.124659	0.61586	-0.0400405	0.919786	-0.144815	0.485194	chr4	141077649	141078574	926	*	Promoter (<=1kb)	4	141066512	141078342	11831	2	66147	ENSMUST00000132906.7	0	ENSMUSG00000028923	Necap2	NECAP endocytosis associated 2
14431	merged_macsnarrowPeak_37829	0.0291602	0.916136	-0.104257	0.716197	-0.202784	0.240843	chr4	141139273	141140026	754	*	Promoter (<=1kb)	4	141113001	141139727	26727	2	213491	ENSMUST00000148204.7	0	ENSMUSG00000040842	Szrd1	SUZ RNA binding domain containing 1
14432	merged_macsnarrowPeak_3783	-0.555414	0.203609	-0.264296	0.624919	-0.414297	0.241599	chr10	4391938	4392074	137	*	Exon (ENSMUST00000178920.1/ENSMUST00000178920.1, exon 1 of 1)	10	4367075	4388108	21034	2	381990	ENSMUST00000100078.9	-3830	ENSMUSG00000075327	Zbtb2	zinc finger and BTB domain containing 2
14433	merged_macsnarrowPeak_37830	0.111295	0.86231	-0.196596	0.778048	-0.442507	0.271971	chr4	141142350	141142571	222	*	Promoter (2-3kb)	4	141113001	141139775	26775	2	213491	ENSMUST00000094549.10	-2575	ENSMUSG00000040842	Szrd1	SUZ RNA binding domain containing 1
14434	merged_macsnarrowPeak_37831	0.259248	0.249662	0.160197	0.600214	-0.206449	0.327989	chr4	141147579	141148694	1116	*	Promoter (<=1kb)	4	141147913	141204062	56150	1	213499	ENSMUST00000030757.9	0	ENSMUSG00000028920	Fbxo42	F-box protein 42
14435	merged_macsnarrowPeak_37836	0.394942	0.37412	0.877085	0.0243313	0.568742	0.105691	chr4	141210426	141211164	739	*	Promoter (2-3kb)	4	141213956	141220148	6193	1	76166	ENSMUST00000097813.2	-2792	ENSMUSG00000073733	Cplane2	ciliogenesis and planar polarity effector 2
14436	merged_macsnarrowPeak_37837	0.272202	0.385035	0.483133	0.0997279	0.0881651	0.804515	chr4	141213850	141214855	1006	*	Promoter (<=1kb)	4	141213956	141220148	6193	1	76166	ENSMUST00000097813.2	0	ENSMUSG00000073733	Cplane2	ciliogenesis and planar polarity effector 2
14437	merged_macsnarrowPeak_37839	0.0239247	0.958975	0.0508095	0.929829	-0.0755824	0.842095	chr4	141239154	141239763	610	*	Promoter (<=1kb)	4	141239499	141246412	6914	1	213649	ENSMUST00000141834.8	0	ENSMUSG00000028919	Arhgef19	Rho guanine nucleotide exchange factor (GEF) 19
14438	merged_macsnarrowPeak_37840	0.518859	0.0844094	0.188179	0.682057	-0.0355492	0.939236	chr4	141272865	141273620	756	*	Distal Intergenic	4	141278439	141279794	1356	1	100503810	ENSMUST00000142429.1	-4819	ENSMUSG00000085395	Gm13056	predicted gene 13056
14439	merged_macsnarrowPeak_3785	0.0850917	0.761801	-0.199898	0.4491	-0.44341	0.00714912	chr10	4432002	4432926	925	*	Promoter (<=1kb)	10	4401915	4432388	30474	2	66084	ENSMUST00000042251.10	0	ENSMUSG00000019763	Rmnd1	required for meiotic nuclear division 1 homolog
14440	merged_macsnarrowPeak_37852	-0.615877	0.0113988	0.124573	0.755409	0.109652	0.708661	chr4	141425414	141426189	776	*	Downstream (<=300bp)	4	141420779	141425311	4533	1	29818	ENSMUST00000102486.4	4635	ENSMUSG00000006221	Hspb7	heat shock protein family, member 7 (cardiovascular)
14441	merged_macsnarrowPeak_37854	-0.0707246	0.848863	0.0209827	0.969453	-0.256933	0.274112	chr4	141444375	141445157	783	*	Promoter (<=1kb)	4	141444654	141467225	22572	1	22642	ENSMUST00000006377.12	0	ENSMUSG00000006215	Zbtb17	zinc finger and BTB domain containing 17
14442	merged_macsnarrowPeak_37855	-0.376195	0.164462	-0.173157	0.641193	-0.0679446	0.841654	chr4	141454488	141455085	598	*	Intron (ENSMUST00000006377.12/22642, intron 2 of 15)	4	141463383	141465047	1665	1	22642	ENSMUST00000142695.1	-8298	ENSMUSG00000006215	Zbtb17	zinc finger and BTB domain containing 17
14443	merged_macsnarrowPeak_37858	0.424189	0.0176142	0.000860427	0.999048	-0.248413	0.196196	chr4	141537754	141539041	1288	*	Promoter (<=1kb)	4	141467890	141538449	70560	2	56381	ENSMUST00000078886.9	0	ENSMUSG00000040761	Spen	spen family transcription repressor
14444	merged_macsnarrowPeak_37859	0.444355	0.00338401	-0.0626016	0.8523	-0.251319	0.127145	chr4	141545266	141547196	1931	*	Exon (ENSMUST00000049927.5/ENSMUST00000049927.5, exon 1 of 3)	4	141467890	141538597	70708	2	56381	ENSMUST00000105786.2	-6669	ENSMUSG00000040761	Spen	spen family transcription repressor
14445	merged_macsnarrowPeak_37860	-1.47634	0.0231955	-0.0365873	0.975303	0.793325	0.0737927	chr4	141552432	141552780	349	*	Distal Intergenic	4	141467890	141538597	70708	2	56381	ENSMUST00000105786.2	-13835	ENSMUSG00000040761	Spen	spen family transcription repressor
14446	merged_macsnarrowPeak_37861	0.226471	0.295181	-0.00131788	0.998246	-0.230533	0.220674	chr4	141558702	141560192	1491	*	Distal Intergenic	4	141467890	141538597	70708	2	56381	ENSMUST00000105786.2	-20105	ENSMUSG00000040761	Spen	spen family transcription repressor
14447	merged_macsnarrowPeak_37864	-0.138281	0.845608	-0.173316	0.833837	-1.21409	0.00125025	chr4	141625062	141625582	521	*	Promoter (1-2kb)	4	141618824	141623821	4998	2	384071	ENSMUST00000038661.7	-1241	ENSMUSG00000040740	Slc25a34	solute carrier family 25, member 34
14448	merged_macsnarrowPeak_37865	-0.200098	0.606408	0.0308627	0.962154	0.0513348	0.905933	chr4	141663742	141664523	782	*	Promoter (<=1kb)	4	141625734	141664118	38385	2	69582	ENSMUST00000084203.10	0	ENSMUSG00000028917	Plekhm2	pleckstrin homology domain containing, family M (with RUN domain) member 2
14449	merged_macsnarrowPeak_37867	0.454421	0.0297804	0.12424	0.74304	-0.0767285	0.80041	chr4	141722900	141723881	982	*	Promoter (<=1kb)	4	141677549	141723419	45871	2	68817	ENSMUST00000102484.4	0	ENSMUSG00000078515	Ddi2	DNA-damage inducible protein 2
14450	merged_macsnarrowPeak_37868	-0.463351	0.0365587	-0.165303	0.606508	-0.288186	0.158739	chr4	141734785	141735394	610	*	Distal Intergenic	4	141746672	141759263	12592	1	75986	ENSMUST00000038161.4	-11278	ENSMUSG00000040706	Agmat	agmatine ureohydrolase (agmatinase)
14451	merged_macsnarrowPeak_37869	-0.0947715	0.662242	-0.24745	0.200165	-0.273534	0.0622585	chr4	141790388	141791094	707	*	Promoter (<=1kb)	4	141760189	141790891	30703	2	214063	ENSMUST00000038014.10	0	ENSMUSG00000040697	Dnajc16	DnaJ heat shock protein family (Hsp40) member C16
14452	merged_macsnarrowPeak_37870	0.369714	0.0294615	-0.0355931	0.926317	-0.205342	0.253884	chr4	141793313	141794072	760	*	Promoter (<=1kb)	4	141793612	141798086	4475	1	12371	ENSMUST00000128660.1	0	ENSMUSG00000028914	Casp9	caspase 9
14453	merged_macsnarrowPeak_37874	-0.0368938	0.920726	-0.0320301	0.946583	-0.299734	0.149766	chr4	141874520	141875422	903	*	Promoter (<=1kb)	4	141858142	141874920	16779	2	27984	ENSMUST00000036854.3	0	ENSMUSG00000040659	Efhd2	EF hand domain containing 2
14454	merged_macsnarrowPeak_37885	-0.912765	0.106025	0.0720739	0.942028	0.127831	0.84119	chr4	143143543	143144025	483	*	Intron (ENSMUST00000105778.7/110593, intron 6 of 9)	4	143136100	143136162	63	2	102465618	ENSMUST00000197026.1	-7381	ENSMUSG00000106597	Mir7021	microRNA 7021
14455	merged_macsnarrowPeak_37886	-0.988955	0.0777632	-0.127838	0.889737	0.221111	0.69197	chr4	143154482	143154876	395	*	Intron (ENSMUST00000105778.7/110593, intron 6 of 9)	4	143136100	143136162	63	2	102465618	ENSMUST00000197026.1	-18320	ENSMUSG00000106597	Mir7021	microRNA 7021
14456	merged_macsnarrowPeak_37887	0.0546282	0.816969	-0.172296	0.426023	-0.186383	0.245206	chr4	143161633	143162565	933	*	Exon (ENSMUST00000105778.7/110593, exon 6 of 10)	4	143136100	143136162	63	2	102465618	ENSMUST00000197026.1	-25471	ENSMUSG00000106597	Mir7021	microRNA 7021
14457	merged_macsnarrowPeak_37894	-0.109365	0.75273	0.288289	0.344165	-0.0156599	0.968315	chr4	143211864	143213089	1226	*	Promoter (<=1kb)	4	143107391	143212705	105315	2	110593	ENSMUST00000105778.7	0	ENSMUSG00000057637	Prdm2	PR domain containing 2, with ZNF domain
14458	merged_macsnarrowPeak_37895	-0.227887	0.496604	-0.422414	0.150407	0.0378775	0.922394	chr4	143219320	143219750	431	*	Distal Intergenic	4	143179345	143212995	33651	2	110593	ENSMUST00000156909.1	-6325	ENSMUSG00000057637	Prdm2	PR domain containing 2, with ZNF domain
14459	merged_macsnarrowPeak_37898	-0.319152	0.247459	-0.353097	0.200862	-0.274567	0.226951	chr4	143412376	143413144	769	*	Promoter (<=1kb)	4	143412426	143421091	8666	1	242736	ENSMUST00000059790.10	0	ENSMUSG00000046862	Pramel12	PRAME like 12
14460	merged_macsnarrowPeak_379	-0.0633667	0.920964	-0.354752	0.49218	0.0574966	0.919926	chr1	38657559	38658059	501	*	Intron (ENSMUST00000039827.13/16764, intron 1 of 22)	1	38177327	38664955	487629	2	16764	ENSMUST00000039827.13	6896	ENSMUSG00000037138	Aff3	AF4/FMR2 family, member 3
14461	merged_macsnarrowPeak_37900	0.52349	0.108579	-0.100853	0.869194	0.038694	0.938014	chr4	144892206	144892885	680	*	Promoter (<=1kb)	4	144892827	144927642	34816	1	20148	ENSMUST00000105744.7	0	ENSMUSG00000066026	Dhrs3	dehydrogenase/reductase (SDR family) member 3
14462	merged_macsnarrowPeak_37901	0.254594	0.661548	0.298227	0.635031	0.0279036	0.967468	chr4	144893505	144894230	726	*	Promoter (<=1kb)	4	144893219	144927639	34421	1	20148	ENSMUST00000084184.6	286	ENSMUSG00000066026	Dhrs3	dehydrogenase/reductase (SDR family) member 3
14463	merged_macsnarrowPeak_37903	0.0219762	0.978677	0.264407	0.707133	0.116839	0.850764	chr4	144901501	144901976	476	*	Intron (ENSMUST00000105744.7/20148, intron 2 of 5)	4	144893219	144927639	34421	1	20148	ENSMUST00000084184.6	8282	ENSMUSG00000066026	Dhrs3	dehydrogenase/reductase (SDR family) member 3
14464	merged_macsnarrowPeak_37909	-1.10656	0.000498896	-0.682844	0.0406117	-0.453859	0.118729	chr4	145045694	145046301	608	*	Exon (ENSMUST00000036579.13/230895, exon 64 of 70)	4	145016759	145051034	34276	2	230895	ENSMUST00000144835.1	4733	ENSMUSG00000020220	Vps13d	vacuolar protein sorting 13D
14465	merged_macsnarrowPeak_3791	0.855676	0.00785682	0.284347	0.56789	0.406999	0.225061	chr10	4611914	4612938	1025	*	Promoter (<=1kb)	10	4611989	5005614	393626	1	13982	ENSMUST00000105590.7	0	ENSMUSG00000019768	Esr1	estrogen receptor 1 (alpha)
14466	merged_macsnarrowPeak_37913	0.580837	0.00497846	0.170271	0.619786	-0.0770644	0.803517	chr4	145194420	145195304	885	*	Promoter (<=1kb)	4	144972622	145195005	222384	2	230895	ENSMUST00000036579.13	0	ENSMUSG00000020220	Vps13d	vacuolar protein sorting 13D
14467	merged_macsnarrowPeak_37914	0.661007	0.162733	0.209712	0.78512	0.179508	0.75133	chr4	145200078	145200784	707	*	Distal Intergenic	4	144972622	145195005	222384	2	230895	ENSMUST00000036579.13	-5073	ENSMUSG00000020220	Vps13d	vacuolar protein sorting 13D
14468	merged_macsnarrowPeak_37916	0.120386	0.80281	-0.138685	0.810101	0.25636	0.446682	chr4	145210529	145211411	883	*	Distal Intergenic	4	144972622	145195005	222384	2	230895	ENSMUST00000036579.13	-15524	ENSMUSG00000020220	Vps13d	vacuolar protein sorting 13D
14469	merged_macsnarrowPeak_37917	0.562151	0.187958	0.378747	0.473711	0.0291576	0.963336	chr4	145214375	145214964	590	*	3' UTR	4	144972622	145195005	222384	2	230895	ENSMUST00000036579.13	-19370	ENSMUSG00000020220	Vps13d	vacuolar protein sorting 13D
14470	merged_macsnarrowPeak_37918	-0.959848	0.000144053	0.19569	0.602361	0.273128	0.276922	chr4	145221260	145222435	1176	*	Intron (ENSMUST00000030336.10/21938, intron 8 of 9)	4	145213463	145246870	33408	2	21938	ENSMUST00000030336.10	24435	ENSMUSG00000028599	Tnfrsf1b	tumor necrosis factor receptor superfamily, member 1b
14471	merged_macsnarrowPeak_37920	-0.213998	0.489112	0.127829	0.75573	0.0692347	0.837519	chr4	145228926	145230083	1158	*	Exon (ENSMUST00000030336.10/21938, exon 2 of 10)	4	145213463	145246870	33408	2	21938	ENSMUST00000030336.10	16787	ENSMUSG00000028599	Tnfrsf1b	tumor necrosis factor receptor superfamily, member 1b
14472	merged_macsnarrowPeak_37921	-0.406868	0.0409327	-0.196731	0.469751	0.0650607	0.808404	chr4	145235942	145236556	615	*	Intron (ENSMUST00000030336.10/21938, intron 1 of 9)	4	145213463	145246870	33408	2	21938	ENSMUST00000030336.10	10314	ENSMUSG00000028599	Tnfrsf1b	tumor necrosis factor receptor superfamily, member 1b
14473	merged_macsnarrowPeak_37922	0.0155242	0.969631	0.19636	0.559929	0.184856	0.468433	chr4	145240703	145241288	586	*	Intron (ENSMUST00000030336.10/21938, intron 1 of 9)	4	145213463	145246870	33408	2	21938	ENSMUST00000030336.10	5582	ENSMUSG00000028599	Tnfrsf1b	tumor necrosis factor receptor superfamily, member 1b
14474	merged_macsnarrowPeak_37923	0.155947	0.856319	0.560732	0.430318	0.298115	0.642043	chr4	145242845	145243058	214	*	Intron (ENSMUST00000030336.10/21938, intron 1 of 9)	4	145213463	145246870	33408	2	21938	ENSMUST00000030336.10	3812	ENSMUSG00000028599	Tnfrsf1b	tumor necrosis factor receptor superfamily, member 1b
14475	merged_macsnarrowPeak_37924	-0.0013197	0.997133	0.134877	0.69282	-0.10442	0.69636	chr4	145246187	145247144	958	*	Promoter (<=1kb)	4	145213463	145246870	33408	2	21938	ENSMUST00000030336.10	0	ENSMUSG00000028599	Tnfrsf1b	tumor necrosis factor receptor superfamily, member 1b
14476	merged_macsnarrowPeak_37925	-0.636114	0.0619749	-0.207177	0.657811	-0.305262	0.318863	chr4	145250081	145250335	255	*	Distal Intergenic	4	145225416	145246870	21455	2	21938	ENSMUST00000143055.1	-3211	ENSMUSG00000028599	Tnfrsf1b	tumor necrosis factor receptor superfamily, member 1b
14477	merged_macsnarrowPeak_37926	-0.734679	0.000296544	-0.225326	0.419386	-0.472348	0.00799266	chr4	145254354	145254979	626	*	Distal Intergenic	4	145225416	145246870	21455	2	21938	ENSMUST00000143055.1	-7484	ENSMUSG00000028599	Tnfrsf1b	tumor necrosis factor receptor superfamily, member 1b
14478	merged_macsnarrowPeak_37928	-2.18043	0.00124472	0.118344	0.900887	0.40879	0.393269	chr4	145266490	145266940	451	*	Distal Intergenic	4	145225416	145246870	21455	2	21938	ENSMUST00000143055.1	-19620	ENSMUSG00000028599	Tnfrsf1b	tumor necrosis factor receptor superfamily, member 1b
14479	merged_macsnarrowPeak_3793	-0.574899	0.0853627	-0.205753	0.64841	-0.072137	0.863264	chr10	4632159	4632890	732	*	Intron (ENSMUST00000149195.7/13982, intron 1 of 7)	10	4612021	5003761	391741	1	13982	ENSMUST00000067086.13	20138	ENSMUSG00000019768	Esr1	estrogen receptor 1 (alpha)
14480	merged_macsnarrowPeak_37932	-0.0653759	0.929687	-0.0796871	0.932072	-0.123001	0.840033	chr4	145286725	145287035	311	*	Intron (ENSMUST00000030339.12/21941, intron 8 of 12)	4	145267137	145315147	48011	2	21941	ENSMUST00000030339.12	28112	ENSMUSG00000028602	Tnfrsf8	tumor necrosis factor receptor superfamily, member 8
14481	merged_macsnarrowPeak_37934	0.505161	0.169345	0.235503	0.652353	0.20271	0.608596	chr4	145299925	145300739	815	*	Intron (ENSMUST00000030339.12/21941, intron 2 of 12)	4	145267137	145315147	48011	2	21941	ENSMUST00000030339.12	14408	ENSMUSG00000028602	Tnfrsf8	tumor necrosis factor receptor superfamily, member 8
14482	merged_macsnarrowPeak_37937	-1.69786	0.000211131	-0.372409	0.494359	-0.535618	0.151878	chr4	145315067	145315405	339	*	Promoter (<=1kb)	4	145267137	145315147	48011	2	21941	ENSMUST00000030339.12	0	ENSMUSG00000028602	Tnfrsf8	tumor necrosis factor receptor superfamily, member 8
14483	merged_macsnarrowPeak_37938	-1.32231	0.000258617	-0.190172	0.714111	-0.0407188	0.935378	chr4	145319226	145319751	526	*	Distal Intergenic	4	145267139	145315164	48026	2	21941	ENSMUST00000123027.1	-4062	ENSMUSG00000028602	Tnfrsf8	tumor necrosis factor receptor superfamily, member 8
14484	merged_macsnarrowPeak_37940	-1.22705	0.0328812	0.0211316	0.986296	-0.203097	0.732255	chr4	145341771	145342469	699	*	Distal Intergenic	4	145267139	145315164	48026	2	21941	ENSMUST00000123027.1	-26607	ENSMUSG00000028602	Tnfrsf8	tumor necrosis factor receptor superfamily, member 8
14485	merged_macsnarrowPeak_37941	-1.16761	0.00400128	-0.0191402	0.983444	-0.00507683	0.993619	chr4	145353753	145354147	395	*	Distal Intergenic	4	145267139	145315164	48026	2	21941	ENSMUST00000123027.1	-38589	ENSMUSG00000028602	Tnfrsf8	tumor necrosis factor receptor superfamily, member 8
14486	merged_macsnarrowPeak_37942	-1.05685	0.00261701	0.0408808	0.952681	0.141101	0.720471	chr4	145361021	145361476	456	*	Distal Intergenic	4	145267139	145315164	48026	2	21941	ENSMUST00000123027.1	-45857	ENSMUSG00000028602	Tnfrsf8	tumor necrosis factor receptor superfamily, member 8
14487	merged_macsnarrowPeak_37943	-0.36737	0.333824	-0.264785	0.546726	-0.234433	0.488545	chr4	147848000	147848772	773	*	Promoter (<=1kb)	4	147822986	147848366	25381	2	242747	ENSMUST00000105718.7	0	ENSMUSG00000059423	Zfp933	zinc finger protein 933
14488	merged_macsnarrowPeak_37944	0.124511	0.528102	-0.221612	0.266731	-0.250674	0.0917423	chr4	147868269	147869065	797	*	Promoter (<=1kb)	4	147868979	147870358	1380	1	14349	ENSMUST00000094481.1	0	ENSMUSG00000070583	Fv1	Friend virus susceptibility 1
14489	merged_macsnarrowPeak_37947	0.236388	0.362826	-0.0322229	0.946787	-0.200587	0.388673	chr4	147904422	147905323	902	*	Promoter (<=1kb)	4	147873599	147904687	31089	2	170731	ENSMUST00000105716.8	0	ENSMUSG00000029020	Mfn2	mitofusin 2
14490	merged_macsnarrowPeak_37949	0.0688787	0.869648	0.179501	0.659058	-0.00909213	0.984316	chr4	147936497	147936954	458	*	Promoter (<=1kb)	4	147909753	147936767	27015	2	18822	ENSMUST00000019199.13	0	ENSMUSG00000019055	Plod1	procollagen-lysine, 2-oxoglutarate 5-dioxygenase 1
14491	merged_macsnarrowPeak_37950	0.507046	0.0140146	-0.0519673	0.9102	-0.149995	0.552741	chr4	147940649	147941638	990	*	Promoter (<=1kb)	4	147940895	147947314	6420	1	77034	ENSMUST00000103232.1	0	ENSMUSG00000044496	2510039O18Rik	RIKEN cDNA 2510039O18 gene
14492	merged_macsnarrowPeak_37952	0.143205	0.44505	0.0114612	0.976364	-0.214059	0.171734	chr4	148038400	148039287	888	*	Promoter (<=1kb)	4	148039077	148056206	17130	1	17769	ENSMUST00000097788.10	0	ENSMUSG00000029009	Mthfr	methylenetetrahydrofolate reductase
14493	merged_macsnarrowPeak_37956	-0.090825	0.803754	-0.0587852	0.903093	-0.169454	0.517745	chr4	148087671	148088312	642	*	Promoter (<=1kb)	4	148077061	148088031	10971	2	11610	ENSMUST00000030865.8	0	ENSMUSG00000029007	Agtrap	angiotensin II, type I receptor-associated protein
14494	merged_macsnarrowPeak_37957	-0.0208852	0.981002	-0.111271	0.908859	0.306806	0.558326	chr4	148102014	148102607	594	*	3' UTR	4	148083915	148088031	4117	2	11610	ENSMUST00000137393.1	-13983	ENSMUSG00000029007	Agtrap	angiotensin II, type I receptor-associated protein
14495	merged_macsnarrowPeak_37958	-0.102898	0.871084	-0.115805	0.879389	-0.510689	0.167619	chr4	148114788	148115335	548	*	Intron (ENSMUST00000030862.4/70433, intron 2 of 6)	4	148098437	148130698	32262	2	70433	ENSMUST00000030862.4	15363	ENSMUSG00000029005	Draxin	dorsal inhibitory axon guidance protein
14496	merged_macsnarrowPeak_37959	0.0566894	0.797859	-0.222372	0.234765	-0.3704	0.00373532	chr4	148139848	148141095	1248	*	Promoter (<=1kb)	4	148140182	148145121	4940	1	71890	ENSMUST00000132698.7	0	ENSMUSG00000029003	Mad2l2	MAD2 mitotic arrest deficient-like 2
14497	merged_macsnarrowPeak_37960	0.130015	0.628539	-0.0165127	0.973004	-0.173911	0.432937	chr4	148151268	148152298	1031	*	Promoter (<=1kb)	4	148145716	148151908	6193	2	50762	ENSMUST00000105706.7	0	ENSMUSG00000055401	Fbxo6	F-box protein 6
14498	merged_macsnarrowPeak_37961	0.305118	0.221525	0.158408	0.661718	-0.139897	0.610923	chr4	148159576	148160708	1133	*	Promoter (<=1kb)	4	148152800	148159595	6796	2	230903	ENSMUST00000167160.7	0	ENSMUSG00000029001	Fbxo44	F-box protein 44
14499	merged_macsnarrowPeak_37962	-0.0188271	0.966259	0.0881093	0.854558	-0.0961014	0.773793	chr4	148164039	148164464	426	*	Exon (ENSMUST00000047951.8/230904, exon 2 of 6)	4	148160621	148166424	5804	1	230904	ENSMUST00000047951.8	3418	ENSMUSG00000041556	Fbxo2	F-box protein 2
14500	merged_macsnarrowPeak_37966	1.21675	0.000136584	0.520451	0.261875	-0.101162	0.853097	chr4	148444515	148444852	338	*	Promoter (<=1kb)	4	148434495	148444771	10277	2	71707	ENSMUST00000051633.2	0	ENSMUSG00000047719	Ubiad1	UbiA prenyltransferase domain containing 1
14501	merged_macsnarrowPeak_37967	-0.197009	0.256739	-0.235757	0.212512	-0.170058	0.28274	chr4	148448254	148448973	720	*	Promoter (<=1kb)	4	148448611	148454969	6359	1	56717	ENSMUST00000123566.7	0	ENSMUSG00000028991	Mtor	mechanistic target of rapamycin kinase
14502	merged_macsnarrowPeak_37968	-0.227379	0.797065	-0.0053759	0.997165	2.2872	8.53902e-12	chr4	148509399	148510024	626	*	Intron (ENSMUST00000103221.9/56717, intron 28 of 57)	4	148495183	148500460	5278	2	654812	ENSMUST00000030840.3	-8939	ENSMUSG00000028989	Angptl7	angiopoietin-like 7
14503	merged_macsnarrowPeak_37969	-0.315278	0.217754	-0.123538	0.744476	-0.219709	0.341326	chr4	148558180	148558926	747	*	Promoter (<=1kb)	4	148558429	148582401	23973	1	50912	ENSMUST00000017408.13	0	ENSMUSG00000017264	Exosc10	exosome component 10
14504	merged_macsnarrowPeak_37970	-0.0352316	0.898353	-0.0244871	0.950836	-0.149411	0.44902	chr4	148591121	148591912	792	*	Promoter (<=1kb)	4	148591503	148594619	3117	1	20810	ENSMUST00000006611.8	0	ENSMUSG00000006442	Srm	spermidine synthase
14505	merged_macsnarrowPeak_37972	-0.0603067	0.9383	-0.0324207	0.974835	-0.163121	0.778761	chr4	148607747	148608221	475	*	Exon (ENSMUST00000052060.6/17175, exon 7 of 11)	4	148602575	148604417	1843	1	17175	ENSMUST00000136647.1	5172	ENSMUSG00000028979	Masp2	mannan-binding lectin serine peptidase 2
14506	merged_macsnarrowPeak_37973	0.146081	0.504362	-0.285674	0.188563	-0.302791	0.0687518	chr4	148625833	148627332	1500	*	Promoter (<=1kb)	4	148612382	148626996	14615	2	230908	ENSMUST00000105702.8	0	ENSMUSG00000041459	Tardbp	TAR DNA binding protein
14507	merged_macsnarrowPeak_37976	0.401995	0.456727	0.282425	0.670744	0.926486	0.00806648	chr4	148657597	148658238	642	*	Exon (ENSMUST00000105698.2/230909, exon 4 of 11)	4	148643317	148671572	28256	1	230909	ENSMUST00000105698.2	14280	ENSMUSG00000070577	Gm572	predicted gene 572
14508	merged_macsnarrowPeak_37978	-0.640021	0.00292118	-0.225763	0.427139	-0.390963	0.039015	chr4	148682936	148684163	1228	*	Distal Intergenic	4	148643317	148671572	28256	1	230909	ENSMUST00000105698.2	39619	ENSMUSG00000070577	Gm572	predicted gene 572
14509	merged_macsnarrowPeak_37981	0.282986	0.246077	-0.188284	0.558485	-0.505065	0.00792551	chr4	148900268	148901573	1306	*	Promoter (<=1kb)	4	148901149	148932896	31748	1	69743	ENSMUST00000147270.1	0	ENSMUSG00000028977	Casz1	castor zinc finger 1
14510	merged_macsnarrowPeak_37986	0.918692	0.0373975	0.421817	0.494359	0.874143	0.0214509	chr4	149066850	149067415	566	*	Intron (ENSMUST00000103217.10/56273, intron 2 of 8)	4	148984105	149099809	115705	2	56273	ENSMUST00000134747.1	32394	ENSMUSG00000028975	Pex14	peroxisomal biogenesis factor 14
14511	merged_macsnarrowPeak_37987	-0.0541785	0.906313	0.119003	0.810197	0.0524926	0.897875	chr4	149075703	149076612	910	*	Exon (ENSMUST00000103217.10/56273, exon 2 of 9)	4	148984105	149099809	115705	2	56273	ENSMUST00000134747.1	23197	ENSMUSG00000028975	Pex14	peroxisomal biogenesis factor 14
14512	merged_macsnarrowPeak_37988	0.382886	0.215926	0.152078	0.750899	-0.102807	0.78553	chr4	149099258	149099945	688	*	Promoter (<=1kb)	4	148960535	149099876	139342	2	56273	ENSMUST00000103217.10	0	ENSMUSG00000028975	Pex14	peroxisomal biogenesis factor 14
14513	merged_macsnarrowPeak_37989	-0.030212	0.946787	0.361196	0.257844	-0.028342	0.946605	chr4	149103954	149104523	570	*	Promoter (<=1kb)	4	149104146	149118870	14725	1	13347	ENSMUST00000103216.9	0	ENSMUSG00000028974	Dffa	DNA fragmentation factor, alpha subunit
14514	merged_macsnarrowPeak_37990	0.747428	0.00686076	0.352856	0.350729	0.0958722	0.813121	chr4	149137008	149137820	813	*	Promoter (<=1kb)	4	149127121	149137548	10428	2	69928	ENSMUST00000105696.7	0	ENSMUSG00000073705	Cenps	centromere protein S
14515	merged_macsnarrowPeak_37991	0.155996	0.782602	-0.204267	0.746834	-0.0718261	0.897875	chr4	149144370	149144865	496	*	Distal Intergenic	4	149128198	149137629	9432	2	69928	ENSMUST00000030813.9	-6741	ENSMUSG00000073705	Cenps	centromere protein S
14516	merged_macsnarrowPeak_37993	0.261786	0.133233	0.035648	0.919695	-0.0620151	0.781644	chr4	149166281	149167475	1195	*	Promoter (<=1kb)	4	149149991	149166707	16717	2	110208	ENSMUST00000084124.6	0	ENSMUSG00000028961	Pgd	phosphogluconate dehydrogenase
14517	merged_macsnarrowPeak_37998	0.286399	0.363579	-0.301019	0.385999	1.28106	6.04331e-13	chr4	149282264	149283138	875	*	Intron (ENSMUST00000060537.12/16561, intron 2 of 48)	4	149180236	149307506	127271	2	16561	ENSMUST00000055647.14	24368	ENSMUSG00000063077	Kif1b	kinesin family member 1B
14518	merged_macsnarrowPeak_37999	0.0145943	0.960684	-0.0121503	0.977883	-0.145605	0.470839	chr4	149307094	149308131	1038	*	Promoter (<=1kb)	4	149176319	149307692	131374	2	16561	ENSMUST00000060537.12	0	ENSMUSG00000063077	Kif1b	kinesin family member 1B
14519	merged_macsnarrowPeak_38	0.283253	0.155503	-0.162502	0.561224	-0.208825	0.284285	chr1	10039527	10040259	733	*	Promoter (<=1kb)	1	10039767	10058872	19106	1	211660	ENSMUST00000191521.6	0	ENSMUSG00000056763	Cspp1	centrosome and spindle pole associated protein 1
14520	merged_macsnarrowPeak_380	-0.0512097	0.946178	-0.248172	0.735139	0.0125607	0.987001	chr1	38662702	38662884	183	*	Promoter (2-3kb)	1	38177327	38664955	487629	2	16764	ENSMUST00000039827.13	2071	ENSMUSG00000037138	Aff3	AF4/FMR2 family, member 3
14521	merged_macsnarrowPeak_3800	-0.195003	0.42742	-0.0900936	0.795668	-0.16226	0.441387	chr10	5194367	5195182	816	*	Promoter (<=1kb)	10	5117100	5194707	77608	2	64009	ENSMUST00000215467.1	0	ENSMUSG00000096054	Syne1	spectrin repeat containing, nuclear envelope 1
14522	merged_macsnarrowPeak_38000	-0.930611	0.0262513	0.134341	0.83196	0.960263	0.000270837	chr4	149322100	149322865	766	*	Distal Intergenic	4	149329499	149331832	2334	2	63958	ENSMUST00000155968.7	8967	ENSMUSG00000028960	Ube4b	ubiquitination factor E4B
14523	merged_macsnarrowPeak_38003	-1.19777	0.0457055	-0.109137	0.909943	0.305739	0.558398	chr4	149403120	149403324	205	*	Intron (ENSMUST00000103212.9/63958, intron 1 of 26)	4	149398512	149399378	867	2	63958	ENSMUST00000131986.1	-3742	ENSMUSG00000028960	Ube4b	ubiquitination factor E4B
14524	merged_macsnarrowPeak_38004	-0.0702924	0.817031	0.0120704	0.981694	-0.318334	0.105063	chr4	149425878	149427034	1157	*	Promoter (<=1kb)	4	149328416	149426749	98334	2	63958	ENSMUST00000103212.9	0	ENSMUSG00000028960	Ube4b	ubiquitination factor E4B
14525	merged_macsnarrowPeak_38007	-0.369851	0.143312	-0.0537197	0.907888	0.00662456	0.986556	chr4	149445172	149445727	556	*	Distal Intergenic	4	149449687	149453424	3738	2	63954	ENSMUST00000148596.7	7697	ENSMUSG00000028996	Rbp7	retinol binding protein 7, cellular
14526	merged_macsnarrowPeak_38010	-0.584099	0.0618435	-0.181781	0.667884	0.834538	3.49753e-05	chr4	149469485	149470170	686	*	3' UTR	4	149477378	149483339	5962	1	102636051	ENSMUST00000210722.2	-7208	ENSMUSG00000087198	Tmem274	transmembrame protein 274
14527	merged_macsnarrowPeak_38011	-0.144436	0.628047	0.0814296	0.837419	-0.0407278	0.899295	chr4	149484971	149486124	1154	*	Promoter (<=1kb)	4	149467572	149485202	17631	2	66454	ENSMUST00000119921.7	0	ENSMUSG00000028992	Nmnat1	nicotinamide nucleotide adenylyltransferase 1
14528	merged_macsnarrowPeak_38012	0.0561007	0.853127	-0.142028	0.659131	-0.193557	0.368282	chr4	149517835	149518529	695	*	Promoter (<=1kb)	4	149518236	149566437	48202	1	67087	ENSMUST00000030839.12	0	ENSMUSG00000028988	Ctnnbip1	catenin beta interacting protein 1
14529	merged_macsnarrowPeak_38013	0.186759	0.823855	0.211961	0.828812	1.05256	0.0178538	chr4	149541823	149542261	439	*	Promoter (2-3kb)	4	149545117	149564508	19392	1	67087	ENSMUST00000105692.1	-2856	ENSMUSG00000028988	Ctnnbip1	catenin beta interacting protein 1
14530	merged_macsnarrowPeak_38016	-0.68032	0.170734	0.377137	0.490535	0.303257	0.482324	chr4	149562166	149563085	920	*	Intron (ENSMUST00000030839.12/67087, intron 4 of 4)	4	149545117	149564508	19392	1	67087	ENSMUST00000105692.1	17049	ENSMUSG00000028988	Ctnnbip1	catenin beta interacting protein 1
14531	merged_macsnarrowPeak_38017	-0.0157916	0.980526	0.251857	0.628324	0.066498	0.897984	chr4	149586087	149586888	802	*	Promoter (<=1kb)	4	149586468	149648899	62432	1	65945	ENSMUST00000105691.7	0	ENSMUSG00000039953	Clstn1	calsyntenin 1
14532	merged_macsnarrowPeak_38020	0.746532	0.163467	0.750818	0.187605	0.357695	0.509239	chr4	149647127	149647868	742	*	3' UTR	4	149655504	149655567	64	2	102465983	ENSMUST00000185093.1	7699	ENSMUSG00000098580	Mir7023	microRNA 7023
14533	merged_macsnarrowPeak_38021	0.254369	0.57544	-0.125663	0.844137	0.0805993	0.869137	chr4	149648005	149648754	750	*	3' UTR	4	149655504	149655567	64	2	102465983	ENSMUST00000185093.1	6813	ENSMUSG00000098580	Mir7023	microRNA 7023
14534	merged_macsnarrowPeak_38022	0.130461	0.618869	0.00158387	0.997942	0.0479078	0.872866	chr4	149657773	149658629	857	*	Promoter (2-3kb)	4	149655504	149655567	64	2	102465983	ENSMUST00000185093.1	-2206	ENSMUSG00000098580	Mir7023	microRNA 7023
14535	merged_macsnarrowPeak_38023	0.443317	0.437647	0.503001	0.396168	-0.249967	0.65499	chr4	149663915	149664310	396	*	Promoter (<=1kb)	4	149650640	149663284	12645	2	18707	ENSMUST00000105689.7	-631	ENSMUSG00000039936	Pik3cd	phosphatidylinositol-4,5-bisphosphate 3-kinase catalytic subunit delta
14536	merged_macsnarrowPeak_38024	1.38696	5.30452e-05	0.690811	0.136846	0.268366	0.5667	chr4	149665057	149665985	929	*	Promoter (1-2kb)	4	149650640	149663284	12645	2	18707	ENSMUST00000105689.7	-1773	ENSMUSG00000039936	Pik3cd	phosphatidylinositol-4,5-bisphosphate 3-kinase catalytic subunit delta
14537	merged_macsnarrowPeak_38027	0.214649	0.273269	0.0145713	0.97182	-0.00315684	0.991828	chr4	149697901	149698972	1072	*	Promoter (<=1kb)	4	149649168	149698698	49531	2	18707	ENSMUST00000038859.13	0	ENSMUSG00000039936	Pik3cd	phosphatidylinositol-4,5-bisphosphate 3-kinase catalytic subunit delta
14538	merged_macsnarrowPeak_38028	-0.205968	0.574737	-0.22267	0.575758	-0.346136	0.189478	chr4	149701506	149701748	243	*	Promoter (<=1kb)	4	149649170	149701590	52421	2	18707	ENSMUST00000122059.7	0	ENSMUSG00000039936	Pik3cd	phosphatidylinositol-4,5-bisphosphate 3-kinase catalytic subunit delta
14539	merged_macsnarrowPeak_38029	0.788328	0.000313503	0.452209	0.102741	0.157798	0.582404	chr4	149702524	149703115	592	*	Promoter (<=1kb)	4	149663153	149702571	39419	2	18707	ENSMUST00000156309.1	0	ENSMUSG00000039936	Pik3cd	phosphatidylinositol-4,5-bisphosphate 3-kinase catalytic subunit delta
14540	merged_macsnarrowPeak_3803	0.928184	0.0238889	0.151178	0.854558	0.125962	0.835264	chr10	5384129	5384676	548	*	Intron (ENSMUST00000215295.1/64009, intron 13 of 145)	10	5336949	5368486	31538	2	64009	ENSMUST00000215887.1	-15643	ENSMUSG00000096054	Syne1	spectrin repeat containing, nuclear envelope 1
14541	merged_macsnarrowPeak_38030	0.0530945	0.876325	-0.275331	0.317091	-0.0403032	0.902455	chr4	149710394	149710853	460	*	Distal Intergenic	4	149663153	149702571	39419	2	18707	ENSMUST00000156309.1	-7823	ENSMUSG00000039936	Pik3cd	phosphatidylinositol-4,5-bisphosphate 3-kinase catalytic subunit delta
14542	merged_macsnarrowPeak_38034	0.297265	0.117416	0.0480038	0.903238	-0.203973	0.290543	chr4	149737451	149738397	947	*	Promoter (<=1kb)	4	149715375	149738044	22670	2	230917	ENSMUST00000105687.8	0	ENSMUSG00000044700	Tmem201	transmembrane protein 201
14543	merged_macsnarrowPeak_38037	-0.166428	0.47581	-0.0117286	0.980329	-0.272593	0.135846	chr4	149773594	149774499	906	*	Promoter (<=1kb)	4	149744036	149774277	30242	2	70556	ENSMUST00000105686.2	0	ENSMUSG00000028982	Slc25a33	solute carrier family 25, member 33
14544	merged_macsnarrowPeak_3804	0.304684	0.39738	-0.609631	0.0678935	-0.334519	0.269565	chr10	5448210	5448874	665	*	Intron (ENSMUST00000215295.1/64009, intron 3 of 145)	10	5336949	5368486	31538	2	64009	ENSMUST00000215887.1	-79724	ENSMUSG00000096054	Syne1	spectrin repeat containing, nuclear envelope 1
14545	merged_macsnarrowPeak_38040	-0.0540424	0.945187	-0.346131	0.610948	-0.295809	0.569334	chr4	149806787	149807169	383	*	Distal Intergenic	4	149744036	149774277	30242	2	70556	ENSMUST00000105686.2	-32510	ENSMUSG00000028982	Slc25a33	solute carrier family 25, member 33
14546	merged_macsnarrowPeak_38042	-0.289147	0.601265	0.626842	0.127447	0.888706	0.00235751	chr4	149850060	149850472	413	*	Distal Intergenic	4	149898214	149907289	9076	2	74646	ENSMUST00000105684.1	56817	ENSMUSG00000039911	Spsb1	splA/ryanodine receptor domain and SOCS box containing 1
14547	merged_macsnarrowPeak_38043	-0.680027	0.00119224	0.271071	0.290572	-0.0580925	0.842345	chr4	149854234	149855053	820	*	Distal Intergenic	4	149898214	149907289	9076	2	74646	ENSMUST00000105684.1	52236	ENSMUSG00000039911	Spsb1	splA/ryanodine receptor domain and SOCS box containing 1
14548	merged_macsnarrowPeak_38044	-0.28703	0.206959	0.074343	0.846228	0.222245	0.270662	chr4	149856369	149856992	624	*	Distal Intergenic	4	149898214	149907289	9076	2	74646	ENSMUST00000105684.1	50297	ENSMUSG00000039911	Spsb1	splA/ryanodine receptor domain and SOCS box containing 1
14549	merged_macsnarrowPeak_38047	0.25572	0.5645	0.301705	0.512834	0.439133	0.158739	chr4	149871236	149871932	697	*	Distal Intergenic	4	149898214	149907289	9076	2	74646	ENSMUST00000105684.1	35357	ENSMUSG00000039911	Spsb1	splA/ryanodine receptor domain and SOCS box containing 1
14550	merged_macsnarrowPeak_38050	-0.0948162	0.796035	-0.140004	0.716729	0.307265	0.166354	chr4	149879786	149880561	776	*	Distal Intergenic	4	149898214	149907289	9076	2	74646	ENSMUST00000105684.1	26728	ENSMUSG00000039911	Spsb1	splA/ryanodine receptor domain and SOCS box containing 1
14551	merged_macsnarrowPeak_38051	0.0638201	0.92742	0.254217	0.682205	0.457378	0.230443	chr4	149889005	149889552	548	*	Distal Intergenic	4	149898214	149907289	9076	2	74646	ENSMUST00000105684.1	17737	ENSMUSG00000039911	Spsb1	splA/ryanodine receptor domain and SOCS box containing 1
14552	merged_macsnarrowPeak_38053	-0.17006	0.801557	-0.132961	0.87072	0.431077	0.292841	chr4	149912413	149913018	606	*	Promoter (2-3kb)	4	149897967	149909816	11850	2	74646	ENSMUST00000105685.1	-2597	ENSMUSG00000039911	Spsb1	splA/ryanodine receptor domain and SOCS box containing 1
14553	merged_macsnarrowPeak_38057	0.285323	0.10047	-0.290601	0.166602	-0.197198	0.269931	chr4	149953820	149955486	1667	*	Promoter (<=1kb)	4	149896283	149955043	58761	2	74646	ENSMUST00000038562.8	0	ENSMUSG00000039911	Spsb1	splA/ryanodine receptor domain and SOCS box containing 1
14554	merged_macsnarrowPeak_38058	0.392114	0.508147	-0.051295	0.961549	0.0675667	0.924777	chr4	149979879	149980384	506	*	3' UTR	4	149995848	150001265	5418	2	100198	ENSMUST00000153394.1	20881	ENSMUSG00000028980	H6pd	hexose-6-phosphate dehydrogenase (glucose 1-dehydrogenase)
14555	merged_macsnarrowPeak_38059	-0.362105	0.156372	-0.191797	0.565346	-0.194652	0.42987	chr4	149988840	149989321	482	*	Intron (ENSMUST00000084117.12/100198, intron 3 of 4)	4	149995848	150001265	5418	2	100198	ENSMUST00000153394.1	11944	ENSMUSG00000028980	H6pd	hexose-6-phosphate dehydrogenase (glucose 1-dehydrogenase)
14556	merged_macsnarrowPeak_38060	0.446728	0.31465	0.617669	0.13926	0.982517	0.000590891	chr4	149990897	149991361	465	*	Intron (ENSMUST00000084117.12/100198, intron 3 of 4)	4	149995848	150001265	5418	2	100198	ENSMUST00000153394.1	9904	ENSMUSG00000028980	H6pd	hexose-6-phosphate dehydrogenase (glucose 1-dehydrogenase)
14557	merged_macsnarrowPeak_38062	0.919341	0.00522863	-0.253002	0.655736	0.342495	0.352039	chr4	150001124	150001789	666	*	Promoter (<=1kb)	4	149995848	150001265	5418	2	100198	ENSMUST00000153394.1	0	ENSMUSG00000028980	H6pd	hexose-6-phosphate dehydrogenase (glucose 1-dehydrogenase)
14558	merged_macsnarrowPeak_38063	0.142359	0.44161	0.140794	0.519703	0.0722684	0.712674	chr4	150008393	150009745	1353	*	Promoter (<=1kb)	4	149979475	150009023	29549	2	100198	ENSMUST00000030830.3	0	ENSMUSG00000028980	H6pd	hexose-6-phosphate dehydrogenase (glucose 1-dehydrogenase)
14559	merged_macsnarrowPeak_38065	0.611718	0.101293	0.572729	0.159196	0.44081	0.192901	chr4	150030335	150031331	997	*	Distal Intergenic	4	149979475	150009023	29549	2	100198	ENSMUST00000030830.3	-21312	ENSMUSG00000028980	H6pd	hexose-6-phosphate dehydrogenase (glucose 1-dehydrogenase)
14560	merged_macsnarrowPeak_38068	0.252542	0.215122	0.101051	0.753411	-0.0226049	0.940497	chr4	150086966	150087952	987	*	Promoter (<=1kb)	4	150087365	150105927	18563	1	269604	ENSMUST00000094451.3	0	ENSMUSG00000047875	Gpr157	G protein-coupled receptor 157
14561	merged_macsnarrowPeak_3807	1.52171	7.63592e-06	0.646495	0.175109	1.07428	0.000836696	chr10	5550120	5550941	822	*	Promoter (<=1kb)	10	5020917	5550678	529762	2	64009	ENSMUST00000215295.1	0	ENSMUSG00000096054	Syne1	spectrin repeat containing, nuclear envelope 1
14562	merged_macsnarrowPeak_38080	0.144597	0.478834	0.0970228	0.732024	-0.228425	0.159458	chr4	150236670	150237503	834	*	Promoter (<=1kb)	4	150236721	150244289	7569	1	13806	ENSMUST00000150175.7	0	ENSMUSG00000063524	Eno1	enolase 1, alpha non-neuron
14563	merged_macsnarrowPeak_38081	0.0316534	0.965966	-0.13996	0.861432	0.254041	0.595727	chr4	150239618	150239763	146	*	Promoter (1-2kb)	4	150237700	150242142	4443	1	13806	ENSMUST00000141931.1	1918	ENSMUSG00000063524	Eno1	enolase 1, alpha non-neuron
14564	merged_macsnarrowPeak_38082	0.152162	0.693595	-0.0199109	0.975365	-0.151865	0.643633	chr4	150239992	150240365	374	*	Promoter (2-3kb)	4	150237700	150242142	4443	1	13806	ENSMUST00000141931.1	2292	ENSMUSG00000063524	Eno1	enolase 1, alpha non-neuron
14565	merged_macsnarrowPeak_38084	0.146752	0.838009	0.0829109	0.932201	-0.0807783	0.908134	chr4	150247835	150248313	479	*	Promoter (<=1kb)	4	150247565	150248629	1065	1	13806	ENSMUST00000136310.1	270	ENSMUSG00000063524	Eno1	enolase 1, alpha non-neuron
14566	merged_macsnarrowPeak_38087	-0.060323	0.912001	-0.133189	0.818216	-0.0373911	0.941138	chr4	150269066	150270093	1028	*	Distal Intergenic	4	150281646	150621966	340321	1	68703	ENSMUST00000105682.8	-11553	ENSMUSG00000039852	Rere	arginine glutamic acid dipeptide (RE) repeats
14567	merged_macsnarrowPeak_38088	-0.283008	0.196509	-0.113948	0.728924	-0.31666	0.0802917	chr4	150281149	150281730	582	*	Promoter (<=1kb)	4	150281646	150621966	340321	1	68703	ENSMUST00000105682.8	0	ENSMUSG00000039852	Rere	arginine glutamic acid dipeptide (RE) repeats
14568	merged_macsnarrowPeak_38089	-1.31656	0.0181455	0.0106572	0.993025	0.422977	0.366517	chr4	150338971	150339354	384	*	Intron (ENSMUST00000105682.8/68703, intron 1 of 22)	4	150281812	150282466	655	1	68703	ENSMUST00000129188.1	57159	ENSMUSG00000039852	Rere	arginine glutamic acid dipeptide (RE) repeats
14569	merged_macsnarrowPeak_38091	0.21493	0.731501	-0.0481688	0.960217	0.253307	0.604586	chr4	150366773	150367131	359	*	Intron (ENSMUST00000105682.8/68703, intron 1 of 22)	4	150406394	150470381	63988	1	68703	ENSMUST00000131600.1	-39263	ENSMUSG00000039852	Rere	arginine glutamic acid dipeptide (RE) repeats
14570	merged_macsnarrowPeak_38092	-0.0291542	0.95822	0.468355	0.189495	0.337992	0.261755	chr4	150371629	150372259	631	*	Intron (ENSMUST00000105682.8/68703, intron 1 of 22)	4	150406394	150470381	63988	1	68703	ENSMUST00000131600.1	-34135	ENSMUSG00000039852	Rere	arginine glutamic acid dipeptide (RE) repeats
14571	merged_macsnarrowPeak_38096	0.317418	0.646105	0.23983	0.778048	0.390457	0.45758	chr4	150398719	150399342	624	*	Intron (ENSMUST00000105682.8/68703, intron 1 of 22)	4	150406394	150470381	63988	1	68703	ENSMUST00000131600.1	-7052	ENSMUSG00000039852	Rere	arginine glutamic acid dipeptide (RE) repeats
14572	merged_macsnarrowPeak_38097	-1.93443	0.000364398	-0.189293	0.792353	0.276865	0.539269	chr4	150405731	150406061	331	*	Promoter (<=1kb)	4	150406394	150470381	63988	1	68703	ENSMUST00000131600.1	-333	ENSMUSG00000039852	Rere	arginine glutamic acid dipeptide (RE) repeats
14573	merged_macsnarrowPeak_38098	-1.85886	0.000785375	-0.542516	0.367091	-1.12812	0.0039727	chr4	150406311	150407028	718	*	Promoter (<=1kb)	4	150406394	150470381	63988	1	68703	ENSMUST00000131600.1	0	ENSMUSG00000039852	Rere	arginine glutamic acid dipeptide (RE) repeats
14574	merged_macsnarrowPeak_381	-0.193809	0.626901	-0.0780046	0.891266	-0.102821	0.784051	chr1	38664751	38665265	515	*	Promoter (<=1kb)	1	38177327	38664955	487629	2	16764	ENSMUST00000039827.13	0	ENSMUSG00000037138	Aff3	AF4/FMR2 family, member 3
14575	merged_macsnarrowPeak_38100	-0.732456	0.0590972	-0.0914573	0.888235	0.609192	0.0268182	chr4	150488142	150488586	445	*	Promoter (<=1kb)	4	150488393	150621962	133570	1	68703	ENSMUST00000105680.8	0	ENSMUSG00000039852	Rere	arginine glutamic acid dipeptide (RE) repeats
14576	merged_macsnarrowPeak_38101	-0.155069	0.719473	0.117492	0.819495	0.219203	0.473238	chr4	150517257	150517814	558	*	Intron (ENSMUST00000105682.8/68703, intron 10 of 22)	4	150488393	150621962	133570	1	68703	ENSMUST00000105680.8	28864	ENSMUSG00000039852	Rere	arginine glutamic acid dipeptide (RE) repeats
14577	merged_macsnarrowPeak_38102	-0.105976	0.858794	0.0371506	0.963815	0.392754	0.262489	chr4	150518914	150519328	415	*	Intron (ENSMUST00000105682.8/68703, intron 10 of 22)	4	150488393	150621962	133570	1	68703	ENSMUST00000105680.8	30521	ENSMUSG00000039852	Rere	arginine glutamic acid dipeptide (RE) repeats
14578	merged_macsnarrowPeak_38104	-0.381126	0.343172	-0.265395	0.558759	0.0929005	0.830928	chr4	150539874	150540209	336	*	Intron (ENSMUST00000105682.8/68703, intron 11 of 22)	4	150569588	150570495	908	1	68703	ENSMUST00000142379.1	-29379	ENSMUSG00000039852	Rere	arginine glutamic acid dipeptide (RE) repeats
14579	merged_macsnarrowPeak_38105	-0.468485	0.062339	-0.0946759	0.82364	-0.114347	0.688576	chr4	150544749	150545318	570	*	Intron (ENSMUST00000105682.8/68703, intron 11 of 22)	4	150569588	150570495	908	1	68703	ENSMUST00000142379.1	-24270	ENSMUSG00000039852	Rere	arginine glutamic acid dipeptide (RE) repeats
14580	merged_macsnarrowPeak_38107	-0.438134	0.170617	-0.05552	0.921338	-0.124248	0.711875	chr4	150556366	150557014	649	*	Intron (ENSMUST00000105682.8/68703, intron 11 of 22)	4	150569588	150570495	908	1	68703	ENSMUST00000142379.1	-12574	ENSMUSG00000039852	Rere	arginine glutamic acid dipeptide (RE) repeats
14581	merged_macsnarrowPeak_38108	-0.838348	0.0016902	-0.0823801	0.871987	-0.234807	0.390518	chr4	150557904	150558345	442	*	Intron (ENSMUST00000105682.8/68703, intron 11 of 22)	4	150569588	150570495	908	1	68703	ENSMUST00000142379.1	-11243	ENSMUSG00000039852	Rere	arginine glutamic acid dipeptide (RE) repeats
14582	merged_macsnarrowPeak_38110	0.381159	0.316381	-0.0648215	0.926167	0.151454	0.713083	chr4	150566113	150566478	366	*	Intron (ENSMUST00000105682.8/68703, intron 11 of 22)	4	150569588	150570495	908	1	68703	ENSMUST00000142379.1	-3110	ENSMUSG00000039852	Rere	arginine glutamic acid dipeptide (RE) repeats
14583	merged_macsnarrowPeak_38111	0.0633377	0.832154	0.157161	0.579285	0.0435272	0.878638	chr4	150568326	150570240	1915	*	Promoter (<=1kb)	4	150569588	150570495	908	1	68703	ENSMUST00000142379.1	0	ENSMUSG00000039852	Rere	arginine glutamic acid dipeptide (RE) repeats
14584	merged_macsnarrowPeak_38113	0.108269	0.817797	-0.0916625	0.879069	-0.0430118	0.927507	chr4	150583544	150584258	715	*	Intron (ENSMUST00000105682.8/68703, intron 12 of 22)	4	150569657	150612069	42413	1	68703	ENSMUST00000137112.1	13887	ENSMUSG00000039852	Rere	arginine glutamic acid dipeptide (RE) repeats
14585	merged_macsnarrowPeak_38114	-1.21258	0.0511883	0.0458936	0.966205	0.773258	0.0590907	chr4	150587936	150588487	552	*	Intron (ENSMUST00000105682.8/68703, intron 12 of 22)	4	150569657	150612069	42413	1	68703	ENSMUST00000137112.1	18279	ENSMUSG00000039852	Rere	arginine glutamic acid dipeptide (RE) repeats
14586	merged_macsnarrowPeak_38118	0.305097	0.526343	0.312621	0.543548	0.0704601	0.897951	chr4	150626175	150626779	605	*	Distal Intergenic	4	150617266	150619828	2563	1	68703	ENSMUST00000136646.1	8909	ENSMUSG00000039852	Rere	arginine glutamic acid dipeptide (RE) repeats
14587	merged_macsnarrowPeak_3812	0.0700175	0.742608	-0.320434	0.0673727	-0.353473	0.0094825	chr10	5805402	5806212	811	*	Promoter (<=1kb)	10	5799160	5805600	6441	2	67141	ENSMUST00000019907.7	0	ENSMUSG00000019773	Fbxo5	F-box protein 5
14588	merged_macsnarrowPeak_38121	-1.32814	0.0107352	-0.0309609	0.976156	-0.073718	0.913449	chr4	150746189	150746738	550	*	Distal Intergenic	4	150628572	150652174	23603	2	242773	ENSMUST00000037827.9	-94015	ENSMUSG00000039838	Slc45a1	solute carrier family 45, member 1
14589	merged_macsnarrowPeak_38122	-1.1732	0.0306999	-0.529826	0.517615	-0.710197	0.211646	chr4	150798693	150799692	1000	*	Distal Intergenic	4	150853919	150868892	14974	1	74155	ENSMUST00000073600.8	-54227	ENSMUSG00000028967	Errfi1	ERBB receptor feedback inhibitor 1
14590	merged_macsnarrowPeak_38123	-1.61812	6.33791e-09	-0.147585	0.739801	-0.537947	0.0193918	chr4	150808143	150809614	1472	*	Distal Intergenic	4	150853919	150868892	14974	1	74155	ENSMUST00000073600.8	-44305	ENSMUSG00000028967	Errfi1	ERBB receptor feedback inhibitor 1
14591	merged_macsnarrowPeak_38124	-0.171274	0.437271	0.0493201	0.894479	-0.165197	0.388787	chr4	150854726	150855562	837	*	Promoter (<=1kb)	4	150828225	150854949	26725	2	73348	ENSMUST00000128056.1	0	ENSMUSG00000078492	1700045H11Rik	RIKEN cDNA 1700045H11 gene
14592	merged_macsnarrowPeak_38127	0.0457556	0.945459	-0.0283303	0.974835	-0.113348	0.831393	chr4	150898714	150899175	462	*	Promoter (2-3kb)	4	150897384	150901835	4452	2	57320	ENSMUST00000132265.1	2660	ENSMUSG00000028964	Park7	Parkinson disease (autosomal recessive, early onset) 7
14593	merged_macsnarrowPeak_3813	0.180506	0.20533	-0.327119	0.0239891	-0.303284	0.011175	chr10	5823576	5825148	1573	*	Promoter (<=1kb)	10	5811887	5823910	12024	2	108853	ENSMUST00000019908.8	0	ENSMUSG00000019774	Mtrf1l	mitochondrial translational release factor 1-like
14594	merged_macsnarrowPeak_38130	0.145529	0.627172	0.126974	0.74823	-0.199246	0.425977	chr4	150909584	150910136	553	*	Promoter (<=1kb)	4	150897133	150909926	12794	2	57320	ENSMUST00000030805.13	0	ENSMUSG00000028964	Park7	Parkinson disease (autosomal recessive, early onset) 7
14595	merged_macsnarrowPeak_38131	-0.12756	0.58313	0.04544	0.902015	-0.29737	0.0690476	chr4	150914194	150914835	642	*	Promoter (<=1kb)	4	150914562	150934411	19850	1	21942	ENSMUST00000135169.7	0	ENSMUSG00000028965	Tnfrsf9	tumor necrosis factor receptor superfamily, member 9
14596	merged_macsnarrowPeak_38132	-2.02692	1.92174e-11	0.0281225	0.961549	-0.562759	0.0107699	chr4	150915122	150915787	666	*	Promoter (<=1kb)	4	150914562	150934411	19850	1	21942	ENSMUST00000135169.7	560	ENSMUSG00000028965	Tnfrsf9	tumor necrosis factor receptor superfamily, member 9
14597	merged_macsnarrowPeak_38133	-0.705431	0.191819	0.0926034	0.914747	0.260141	0.580255	chr4	150921272	150921573	302	*	Promoter (1-2kb)	4	150920190	150946102	25913	1	21942	ENSMUST00000030808.9	1082	ENSMUSG00000028965	Tnfrsf9	tumor necrosis factor receptor superfamily, member 9
14598	merged_macsnarrowPeak_38134	-0.492436	0.0544849	0.182612	0.600214	-0.011975	0.976389	chr4	150924317	150925309	993	*	Promoter (<=1kb)	4	150925306	150945232	19927	1	21942	ENSMUST00000105671.7	0	ENSMUSG00000028965	Tnfrsf9	tumor necrosis factor receptor superfamily, member 9
14599	merged_macsnarrowPeak_38135	-0.457155	0.228761	0.289464	0.499359	-0.108333	0.796158	chr4	150927444	150928150	707	*	Promoter (<=1kb)	4	150927918	150934402	6485	1	21942	ENSMUST00000139826.7	0	ENSMUSG00000028965	Tnfrsf9	tumor necrosis factor receptor superfamily, member 9
14600	merged_macsnarrowPeak_38137	-1.74963	1.3785e-09	-0.203532	0.594053	-0.463988	0.0444897	chr4	150937832	150938455	624	*	Intron (ENSMUST00000105672.9/21942, intron 6 of 6)	4	150929797	150935556	5760	1	21942	ENSMUST00000126707.2	8035	ENSMUSG00000028965	Tnfrsf9	tumor necrosis factor receptor superfamily, member 9
14601	merged_macsnarrowPeak_38138	-0.937742	1.58515e-05	0.120262	0.737338	0.160476	0.495067	chr4	150939923	150940611	689	*	Intron (ENSMUST00000105672.9/21942, intron 6 of 6)	4	150929797	150935556	5760	1	21942	ENSMUST00000126707.2	10126	ENSMUSG00000028965	Tnfrsf9	tumor necrosis factor receptor superfamily, member 9
14602	merged_macsnarrowPeak_38139	-1.85986	0.000257332	0.0687175	0.935172	0.339596	0.408961	chr4	150951068	150951571	504	*	Intron (ENSMUST00000169423.8/100072, intron 24 of 24)	4	150929797	150935556	5760	1	21942	ENSMUST00000126707.2	21271	ENSMUSG00000028965	Tnfrsf9	tumor necrosis factor receptor superfamily, member 9
14603	merged_macsnarrowPeak_38140	-0.808409	2.80779e-05	-0.150261	0.625167	-0.410022	0.0202223	chr4	150964635	150965716	1082	*	Exon (ENSMUST00000082542.1/ENSMUST00000082542.1, exon 1 of 1)	4	150997097	151001810	4714	1	24111	ENSMUST00000030803.1	-31381	ENSMUSG00000028963	Uts2	urotensin 2
14604	merged_macsnarrowPeak_38145	0.136615	0.575544	0.0612337	0.873316	-0.350638	0.0438755	chr4	151044299	151045183	885	*	Promoter (<=1kb)	4	151003652	151044665	41014	2	18628	ENSMUST00000103204.10	0	ENSMUSG00000028957	Per3	period circadian clock 3
14605	merged_macsnarrowPeak_38147	0.223735	0.257036	0.0783944	0.81782	-0.258885	0.141558	chr4	151057409	151058366	958	*	Promoter (<=1kb)	4	151047300	151057953	10654	2	22319	ENSMUST00000030797.3	0	ENSMUSG00000028955	Vamp3	vesicle-associated membrane protein 3
14606	merged_macsnarrowPeak_38149	-0.730359	0.0784628	0.111887	0.873727	-0.815598	0.00843425	chr4	151108308	151108850	543	*	Promoter (<=1kb)	4	151059814	151108576	48763	2	100072	ENSMUST00000105670.7	0	ENSMUSG00000014592	Camta1	calmodulin binding transcription activator 1
14607	merged_macsnarrowPeak_38152	0.165317	0.274133	-0.159753	0.410794	-0.35297	0.00364255	chr4	151861331	151862782	1452	*	Promoter (<=1kb)	4	150917322	151861669	944348	2	100072	ENSMUST00000169423.8	0	ENSMUSG00000014592	Camta1	calmodulin binding transcription activator 1
14608	merged_macsnarrowPeak_38153	0.365488	0.0972247	-0.311141	0.243863	-0.453729	0.0163479	chr4	151933231	151934129	899	*	Promoter (<=1kb)	4	151933691	151982137	48447	1	230935	ENSMUST00000062904.10	0	ENSMUSG00000039768	Dnajc11	DnaJ heat shock protein family (Hsp40) member C11
14609	merged_macsnarrowPeak_38155	0.679936	0.188287	0.217103	0.795381	0.012869	0.987666	chr4	151977880	151978205	326	*	Promoter (<=1kb)	4	151978984	151980736	1753	1	230935	ENSMUST00000149337.1	-779	ENSMUSG00000039768	Dnajc11	DnaJ heat shock protein family (Hsp40) member C11
14610	merged_macsnarrowPeak_38156	0.430546	0.310735	0.0518308	0.948096	-0.296231	0.460646	chr4	151981366	151981680	315	*	Promoter (1-2kb)	4	151979743	151981227	1485	1	230935	ENSMUST00000124955.1	1623	ENSMUSG00000039768	Dnajc11	DnaJ heat shock protein family (Hsp40) member C11
14611	merged_macsnarrowPeak_38157	-0.339248	0.26945	-0.108254	0.81781	-0.384019	0.109085	chr4	151986005	151986430	426	*	Promoter (2-3kb)	4	151982802	151988970	6169	2	69876	ENSMUST00000105665.2	2540	ENSMUSG00000039759	Thap3	THAP domain containing, apoptosis associated protein 3
14612	merged_macsnarrowPeak_38158	-0.0982957	0.784963	0.191809	0.581971	-0.0930058	0.768391	chr4	151988375	151989215	841	*	Promoter (<=1kb)	4	151982639	151988997	6359	2	69876	ENSMUST00000036680.7	0	ENSMUSG00000039759	Thap3	THAP domain containing, apoptosis associated protein 3
14613	merged_macsnarrowPeak_38159	0.212714	0.193351	-0.104297	0.680915	-0.292097	0.0395853	chr4	151995854	151996896	1043	*	Promoter (<=1kb)	4	151989633	151996258	6626	2	230936	ENSMUST00000055688.9	0	ENSMUSG00000047777	Phf13	PHD finger protein 13
14614	merged_macsnarrowPeak_38160	-0.0052447	0.985733	0.0472818	0.895452	-0.257493	0.117057	chr4	152008642	152009746	1105	*	Promoter (<=1kb)	4	152008803	152017680	8878	1	242785	ENSMUST00000097773.3	0	ENSMUSG00000073700	Klhl21	kelch-like 21
14615	merged_macsnarrowPeak_38161	0.0626623	0.815438	0.0564313	0.88045	-0.252071	0.158547	chr4	152027276	152028021	746	*	Promoter (<=1kb)	4	152019774	152027661	7888	2	100090	ENSMUST00000066715.10	0	ENSMUSG00000028952	Zbtb48	zinc finger and BTB domain containing 48
14616	merged_macsnarrowPeak_38162	0.365658	0.107785	-1.17604e-05	0.999932	-0.13962	0.583983	chr4	152039186	152039876	691	*	Promoter (<=1kb)	4	152039321	152052229	12909	1	74035	ENSMUST00000147797.7	0	ENSMUSG00000028948	Nol9	nucleolar protein 9
14617	merged_macsnarrowPeak_38163	-0.0220042	0.962411	0.0953312	0.858148	-0.308852	0.267498	chr4	152086454	152087171	718	*	Promoter (<=1kb)	4	152086858	152115390	28533	1	269608	ENSMUST00000118648.7	0	ENSMUSG00000039713	Plekhg5	pleckstrin homology domain containing, family G (with RhoGef domain) member 5
14618	merged_macsnarrowPeak_38164	0.780081	0.00777259	-0.0420445	0.951118	-0.0786255	0.862979	chr4	152095950	152096835	886	*	Promoter (<=1kb)	4	152096719	152115390	18672	1	269608	ENSMUST00000105661.9	0	ENSMUSG00000039713	Plekhg5	pleckstrin homology domain containing, family G (with RhoGef domain) member 5
14619	merged_macsnarrowPeak_38168	-0.16721	0.624967	0.375005	0.187032	0.183827	0.487544	chr4	152115783	152116524	742	*	Promoter (<=1kb)	4	152115934	152120119	4186	1	85030	ENSMUST00000025706.9	0	ENSMUSG00000024793	Tnfrsf25	tumor necrosis factor receptor superfamily, member 25
14620	merged_macsnarrowPeak_38169	-0.852538	0.0809183	0.384494	0.475863	-0.346145	0.417665	chr4	152119502	152119760	259	*	Promoter (1-2kb)	4	152117971	152119323	1353	1	85030	ENSMUST00000153619.1	1531	ENSMUSG00000024793	Tnfrsf25	tumor necrosis factor receptor superfamily, member 25
14621	merged_macsnarrowPeak_38170	-0.570157	0.00371242	0.111541	0.730139	-0.0620058	0.816926	chr4	152120210	152121133	924	*	Promoter (2-3kb)	4	152117971	152119323	1353	1	85030	ENSMUST00000153619.1	2239	ENSMUSG00000024793	Tnfrsf25	tumor necrosis factor receptor superfamily, member 25
14622	merged_macsnarrowPeak_38171	-0.427603	0.499163	-0.171795	0.837819	-0.0520653	0.942083	chr4	152124435	152124543	109	*	3' UTR	4	152120857	152128925	8069	2	56226	ENSMUST00000049305.13	4382	ENSMUSG00000028943	Espn	espin
14623	merged_macsnarrowPeak_38172	-0.263384	0.409274	0.4103	0.143022	0.0763165	0.821117	chr4	152125217	152126430	1214	*	Promoter (2-3kb)	4	152120857	152128925	8069	2	56226	ENSMUST00000049305.13	2495	ENSMUSG00000028943	Espn	espin
14624	merged_macsnarrowPeak_38173	-0.252079	0.296615	0.366679	0.121593	-0.0435176	0.88826	chr4	152130383	152132068	1686	*	Promoter (<=1kb)	4	152120870	152131865	10996	2	56226	ENSMUST00000105653.7	0	ENSMUSG00000028943	Espn	espin
14625	merged_macsnarrowPeak_38174	0.390923	0.0728819	0.130904	0.718804	-0.405431	0.0409595	chr4	152138279	152139221	943	*	Promoter (1-2kb)	4	152121121	152136325	15205	2	56226	ENSMUST00000105657.8	-1954	ENSMUSG00000028943	Espn	espin
14626	merged_macsnarrowPeak_38175	0.215983	0.369191	-0.174856	0.546569	0.0267301	0.933738	chr4	152153693	152154262	570	*	Promoter (1-2kb)	4	152120336	152152371	32036	2	56226	ENSMUST00000105659.8	-1322	ENSMUSG00000028943	Espn	espin
14627	merged_macsnarrowPeak_38177	0.0971336	0.724553	0.0766254	0.849676	-0.261259	0.205181	chr4	152177629	152179287	1659	*	Promoter (<=1kb)	4	152178134	152271852	93719	1	70025	ENSMUST00000075363.9	0	ENSMUSG00000028937	Acot7	acyl-CoA thioesterase 7
14628	merged_macsnarrowPeak_38178	-0.200134	0.795702	-0.0361203	0.974168	0.329383	0.522752	chr4	152184438	152184591	154	*	Promoter (1-2kb)	4	152185765	152217796	32032	1	70025	ENSMUST00000124548.7	-1174	ENSMUSG00000028937	Acot7	acyl-CoA thioesterase 7
14629	merged_macsnarrowPeak_38179	-0.209324	0.641723	0.161715	0.759322	-0.280307	0.390662	chr4	152185243	152186026	784	*	Promoter (<=1kb)	4	152185765	152217796	32032	1	70025	ENSMUST00000124548.7	0	ENSMUSG00000028937	Acot7	acyl-CoA thioesterase 7
14630	merged_macsnarrowPeak_38180	0.165691	0.791211	0.0431643	0.962819	-0.14438	0.790924	chr4	152186594	152186910	317	*	Promoter (<=1kb)	4	152186206	152271847	85642	1	70025	ENSMUST00000030779.9	388	ENSMUSG00000028937	Acot7	acyl-CoA thioesterase 7
14631	merged_macsnarrowPeak_38181	-0.592521	0.228618	-0.259323	0.680028	-0.00198188	0.997922	chr4	152188783	152189096	314	*	Promoter (2-3kb)	4	152186206	152271847	85642	1	70025	ENSMUST00000030779.9	2577	ENSMUSG00000028937	Acot7	acyl-CoA thioesterase 7
14632	merged_macsnarrowPeak_38182	-0.161772	0.817496	0.321989	0.60604	1.3696	8.36727e-06	chr4	152189781	152190240	460	*	Intron (ENSMUST00000075363.9/70025, intron 1 of 8)	4	152186206	152271847	85642	1	70025	ENSMUST00000030779.9	3575	ENSMUSG00000028937	Acot7	acyl-CoA thioesterase 7
14633	merged_macsnarrowPeak_38183	-0.879838	0.00107691	-0.282825	0.43288	0.125627	0.70769	chr4	152197449	152198036	588	*	Promoter (1-2kb)	4	152199810	152271847	72038	1	70025	ENSMUST00000105652.2	-1774	ENSMUSG00000028937	Acot7	acyl-CoA thioesterase 7
14634	merged_macsnarrowPeak_38184	-0.290363	0.665505	-0.188962	0.818939	-0.725275	0.0862672	chr4	152201577	152201882	306	*	Promoter (1-2kb)	4	152199868	152217876	18009	1	70025	ENSMUST00000144733.1	1709	ENSMUSG00000028937	Acot7	acyl-CoA thioesterase 7
14635	merged_macsnarrowPeak_38186	-0.46622	0.486643	-0.132542	0.89305	-0.162364	0.804129	chr4	152212655	152212830	176	*	Intron (ENSMUST00000075363.9/70025, intron 2 of 8)	4	152199868	152217876	18009	1	70025	ENSMUST00000144733.1	12787	ENSMUSG00000028937	Acot7	acyl-CoA thioesterase 7
14636	merged_macsnarrowPeak_38187	-0.42582	0.369608	-0.0637287	0.936357	-0.296572	0.458974	chr4	152214061	152214646	586	*	Intron (ENSMUST00000075363.9/70025, intron 2 of 8)	4	152199868	152217876	18009	1	70025	ENSMUST00000144733.1	14193	ENSMUSG00000028937	Acot7	acyl-CoA thioesterase 7
14637	merged_macsnarrowPeak_38191	-0.0164094	0.968215	0.262874	0.385708	-0.102672	0.729832	chr4	152282969	152283703	735	*	Promoter (<=1kb)	4	152282370	152285336	2967	1	100129	ENSMUST00000144035.1	599	ENSMUSG00000042804	Gpr153	G protein-coupled receptor 153
14638	merged_macsnarrowPeak_38192	0.111403	0.582218	-0.083811	0.767551	-0.257541	0.0873258	chr4	152296812	152297650	839	*	Promoter (<=1kb)	4	152297227	152307121	9895	1	57295	ENSMUST00000048892.13	0	ENSMUSG00000039662	Icmt	isoprenylcysteine carboxyl methyltransferase
14639	merged_macsnarrowPeak_38195	0.475875	0.0076627	0.0220062	0.961549	-0.266515	0.1619	chr4	152325426	152326346	921	*	Promoter (<=1kb)	4	152325742	152332476	6735	1	19934	ENSMUST00000142735.7	0	ENSMUSG00000028936	Rpl22	ribosomal protein L22
14640	merged_macsnarrowPeak_38199	0.551604	0.308019	0.579868	0.314341	0.244011	0.663047	chr4	152434957	152435567	611	*	Intron (ENSMUST00000159840.7/16498, intron 2 of 14)	4	152390755	152430869	40115	2	16498	ENSMUST00000238715.1	-4088	ENSMUSG00000028931	Kcnab2	potassium voltage-gated channel, shaker-related subfamily, beta member 2
14641	merged_macsnarrowPeak_382	-0.895265	0.00321895	0.0382553	0.949301	-0.294892	0.292908	chr1	38665509	38665895	387	*	Promoter (<=1kb)	1	38535159	38664955	129797	2	16764	ENSMUST00000134963.1	-554	ENSMUSG00000037138	Aff3	AF4/FMR2 family, member 3
14642	merged_macsnarrowPeak_38200	0.0299102	0.938325	0.0585523	0.898593	-0.0858166	0.772541	chr4	152446137	152446727	591	*	Promoter (2-3kb)	4	152403038	152448741	45704	2	16498	ENSMUST00000159435.7	2014	ENSMUSG00000028931	Kcnab2	potassium voltage-gated channel, shaker-related subfamily, beta member 2
14643	merged_macsnarrowPeak_38201	0.59944	0.194624	0.665812	0.159196	-0.00788037	0.991343	chr4	152447760	152448027	268	*	Promoter (<=1kb)	4	152403038	152448741	45704	2	16498	ENSMUST00000159435.7	714	ENSMUSG00000028931	Kcnab2	potassium voltage-gated channel, shaker-related subfamily, beta member 2
14644	merged_macsnarrowPeak_38202	-0.0136666	0.972907	0.245401	0.405999	-0.09447	0.746266	chr4	152448327	152449004	678	*	Promoter (<=1kb)	4	152390742	152448840	58099	2	16498	ENSMUST00000159840.7	0	ENSMUSG00000028931	Kcnab2	potassium voltage-gated channel, shaker-related subfamily, beta member 2
14645	merged_macsnarrowPeak_38203	-0.129586	0.509283	0.00665726	0.988094	-0.263692	0.0710198	chr4	152477276	152478253	978	*	Promoter (<=1kb)	4	152390744	152477910	87167	2	16498	ENSMUST00000160884.8	0	ENSMUSG00000028931	Kcnab2	potassium voltage-gated channel, shaker-related subfamily, beta member 2
14646	merged_macsnarrowPeak_38204	-0.206094	0.578719	0.107748	0.823054	-0.0646361	0.865055	chr4	152491273	152491908	636	*	Promoter (2-3kb)	4	152488350	152498241	9892	1	260305	ENSMUST00000146223.1	2923	ENSMUSG00000039577	Nphp4	nephronophthisis 4 (juvenile) homolog (human)
14647	merged_macsnarrowPeak_38206	-0.221808	0.307414	0.029426	0.945087	-0.170529	0.410929	chr4	153956837	153957712	876	*	Promoter (<=1kb)	4	153957237	153961918	4682	1	97159	ENSMUST00000105645.8	0	ENSMUSG00000047613	A430005L14Rik	RIKEN cDNA A430005L14 gene
14648	merged_macsnarrowPeak_38207	-0.0671073	0.840055	-0.13903	0.698574	-0.124911	0.640298	chr4	153974678	153975585	908	*	Promoter (<=1kb)	4	153964449	153975126	10678	2	13368	ENSMUST00000030893.2	0	ENSMUSG00000029027	Dffb	DNA fragmentation factor, beta subunit
14649	merged_macsnarrowPeak_38208	-0.0773461	0.821152	0.0926702	0.820648	-0.146555	0.569189	chr4	154011340	154012427	1088	*	Promoter (<=1kb)	4	154011731	154021513	9783	1	72946	ENSMUST00000169622.7	0	ENSMUSG00000029028	Lrrc47	leucine rich repeat containing 47
14650	merged_macsnarrowPeak_38211	0.604734	0.272096	0.698847	0.221241	-0.159547	0.810693	chr4	154139801	154140259	459	*	Promoter (<=1kb)	4	154056253	154140208	83956	2	22062	ENSMUST00000105644.8	0	ENSMUSG00000029026	Trp73	transformation related protein 73
14651	merged_macsnarrowPeak_38212	0.0101523	0.978674	0.0677491	0.870717	-0.262989	0.203159	chr4	154142120	154142751	632	*	Promoter (<=1kb)	4	154142372	154156816	14445	1	59002	ENSMUST00000030895.11	0	ENSMUSG00000029029	Wrap73	WD repeat containing, antisense to Trp73
14652	merged_macsnarrowPeak_38213	0.603462	0.0458141	0.203468	0.663218	-0.0554223	0.904851	chr4	154159054	154159295	242	*	Promoter (<=1kb)	4	154158473	154160166	1694	2	67808	ENSMUST00000136374.1	871	ENSMUSG00000029030	Tprgl	transformation related protein 63 regulated like
14653	merged_macsnarrowPeak_38214	0.0509542	0.842412	0.000615752	0.999214	-0.272424	0.0981084	chr4	154160167	154161271	1105	*	Promoter (<=1kb)	4	154157485	154160666	3182	2	67808	ENSMUST00000030896.14	0	ENSMUSG00000029030	Tprgl	transformation related protein 63 regulated like
14654	merged_macsnarrowPeak_3822	-0.439427	0.393336	-0.622053	0.190812	-0.130775	0.807181	chr10	6980377	6980577	201	*	Promoter (<=1kb)	10	6917554	6980465	62912	2	320495	ENSMUST00000144622.7	0	ENSMUSG00000064065	Ipcef1	interaction protein for cytohesin exchange factors 1
14655	merged_macsnarrowPeak_38220	-0.631281	0.0809221	-0.0926458	0.883928	-0.32653	0.312156	chr4	154864132	154864821	690	*	Exon (ENSMUST00000138795.7/102634887, exon 5 of 5)	4	154860552	154861637	1086	1	242800	ENSMUST00000137684.1	3580	ENSMUSG00000046637	Ttc34	tetratricopeptide repeat domain 34
14656	merged_macsnarrowPeak_38221	-0.212359	0.492802	-0.166686	0.645256	-0.291235	0.202179	chr4	154877774	154878321	548	*	Intron (ENSMUST00000079269.13/27390, intron 2 of 23)	4	154882209	154885635	3427	1	27390	ENSMUST00000131758.1	-3888	ENSMUSG00000058183	Mmel1	membrane metallo-endopeptidase-like 1
14657	merged_macsnarrowPeak_38222	0.150709	0.633258	-0.0752289	0.871846	-0.559945	0.00500831	chr4	154898763	154899526	764	*	Promoter (<=1kb)	4	154895504	154899038	3535	2	66469	ENSMUST00000123513.1	0	ENSMUSG00000029059	Prxl2b	peroxiredoxin like 2B
14658	merged_macsnarrowPeak_38223	-0.31163	0.180276	-0.0300509	0.946843	-0.0682519	0.807402	chr4	154904370	154905086	717	*	Distal Intergenic	4	154897335	154899135	1801	2	66469	ENSMUST00000132281.1	-5235	ENSMUSG00000029059	Prxl2b	peroxiredoxin like 2B
14659	merged_macsnarrowPeak_38224	0.0740031	0.925332	0.329113	0.628324	-0.00205904	0.998211	chr4	154907866	154908138	273	*	Distal Intergenic	4	154897335	154899135	1801	2	66469	ENSMUST00000132281.1	-8731	ENSMUSG00000029059	Prxl2b	peroxiredoxin like 2B
14660	merged_macsnarrowPeak_38225	0.241275	0.433098	0.431546	0.124689	-0.053452	0.884895	chr4	154927185	154928781	1597	*	Promoter (<=1kb)	4	154921933	154928077	6145	2	230979	ENSMUST00000219534.2	0	ENSMUSG00000042333	Tnfrsf14	tumor necrosis factor receptor superfamily, member 14 (herpesvirus entry mediator)
14661	merged_macsnarrowPeak_38226	-0.134333	0.814188	0.161626	0.802413	-0.519873	0.12896	chr4	154935850	154936244	395	*	Distal Intergenic	4	154926628	154928563	1936	2	230979	ENSMUST00000145296.1	-7287	ENSMUSG00000042333	Tnfrsf14	tumor necrosis factor receptor superfamily, member 14 (herpesvirus entry mediator)
14662	merged_macsnarrowPeak_38227	-0.543948	0.0103075	-0.324379	0.221492	-0.484924	0.00969906	chr4	154936449	154937183	735	*	Distal Intergenic	4	154926628	154928563	1936	2	230979	ENSMUST00000145296.1	-7886	ENSMUSG00000042333	Tnfrsf14	tumor necrosis factor receptor superfamily, member 14 (herpesvirus entry mediator)
14663	merged_macsnarrowPeak_38229	-0.130886	0.696701	0.0088371	0.988806	-0.349451	0.107327	chr4	154944007	154944701	695	*	Distal Intergenic	4	154926628	154928563	1936	2	230979	ENSMUST00000145296.1	-15444	ENSMUSG00000042333	Tnfrsf14	tumor necrosis factor receptor superfamily, member 14 (herpesvirus entry mediator)
14664	merged_macsnarrowPeak_3823	-0.404507	0.179011	-0.286709	0.428622	-0.0967615	0.789661	chr10	6982668	6983265	598	*	Promoter (2-3kb)	10	6919915	6980534	60620	2	320495	ENSMUST00000149708.1	-2134	ENSMUSG00000064065	Ipcef1	interaction protein for cytohesin exchange factors 1
14665	merged_macsnarrowPeak_38230	0.132555	0.795678	0.319924	0.484007	-0.183114	0.650467	chr4	154961077	154961604	528	*	Promoter (<=1kb)	4	154960971	154961406	436	1	15208	ENSMUST00000151480.1	106	ENSMUSG00000048001	Hes5	hes family bHLH transcription factor 5
14666	merged_macsnarrowPeak_38232	0.156312	0.482741	0.211673	0.370323	-0.270073	0.112825	chr4	154963894	154965101	1208	*	Promoter (<=1kb)	4	154964123	154980871	16749	1	269614	ENSMUST00000030931.10	0	ENSMUSG00000029056	Pank4	pantothenate kinase 4
14667	merged_macsnarrowPeak_38233	0.618777	0.238327	0.206239	0.806224	0.212518	0.715366	chr4	154981455	154981920	466	*	Distal Intergenic	4	154976578	154980934	4357	1	269614	ENSMUST00000129386.1	4877	ENSMUSG00000029056	Pank4	pantothenate kinase 4
14668	merged_macsnarrowPeak_38236	0.389957	0.185497	-0.0257515	0.967273	0.400178	0.100202	chr4	155050012	155050469	458	*	Intron (ENSMUST00000186598.6/269615, intron 1 of 6)	4	154985699	155054752	69054	2	269615	ENSMUST00000186598.6	4283	ENSMUSG00000029055	Plch2	phospholipase C, eta 2
14669	merged_macsnarrowPeak_38237	0.168175	0.817497	0.240135	0.759423	0.140055	0.824668	chr4	155054722	155054946	225	*	Promoter (<=1kb)	4	154985699	155054752	69054	2	269615	ENSMUST00000186598.6	0	ENSMUSG00000029055	Plch2	phospholipase C, eta 2
14670	merged_macsnarrowPeak_38238	0.231308	0.243737	-0.0488733	0.897987	-0.227645	0.208171	chr4	155066584	155067488	905	*	Promoter (<=1kb)	4	155067016	155072433	5418	1	668173	ENSMUST00000103180.3	0	ENSMUSG00000029047	Pex10	peroxisomal biogenesis factor 10
14671	merged_macsnarrowPeak_38239	-0.129558	0.563662	0.0773296	0.814514	-0.17581	0.34498	chr4	155085900	155086811	912	*	Promoter (<=1kb)	4	155074110	155086371	12262	2	67830	ENSMUST00000149796.1	0	ENSMUSG00000029048	Rer1	retention in endoplasmic reticulum sorting receptor 1
14672	merged_macsnarrowPeak_3824	-0.111308	0.861836	-0.0547182	0.949522	-0.291125	0.512616	chr10	6988282	6988860	579	*	Intron (ENSMUST00000105615.8/18390, intron 4 of 5)	10	6919915	6980534	60620	2	320495	ENSMUST00000149708.1	-7748	ENSMUSG00000064065	Ipcef1	interaction protein for cytohesin exchange factors 1
14673	merged_macsnarrowPeak_38241	0.370679	0.301545	0.152141	0.775041	-0.282089	0.386375	chr4	155095192	155095665	474	*	Intron (ENSMUST00000132367.7/76866, intron 6 of 9)	4	155102194	155129214	27021	1	76866	ENSMUST00000151710.7	-6529	ENSMUSG00000029049	Morn1	MORN repeat containing 1
14674	merged_macsnarrowPeak_38243	0.168916	0.70859	0.370778	0.360671	0.250939	0.462819	chr4	155126609	155127195	587	*	Intron (ENSMUST00000030915.10/76866, intron 10 of 13)	4	155110690	155128778	18089	1	76866	ENSMUST00000129415.1	15919	ENSMUSG00000029049	Morn1	MORN repeat containing 1
14675	merged_macsnarrowPeak_38244	-0.602225	0.127904	0.0536345	0.939569	0.0953161	0.835636	chr4	155129238	155129853	616	*	Intron (ENSMUST00000030915.10/76866, intron 12 of 13)	4	155110690	155128778	18089	1	76866	ENSMUST00000129415.1	18548	ENSMUSG00000029049	Morn1	MORN repeat containing 1
14676	merged_macsnarrowPeak_38245	-0.128854	0.668528	0.164527	0.610195	-0.183873	0.428392	chr4	155150317	155151128	812	*	Distal Intergenic	4	155154075	155188296	34222	2	20481	ENSMUST00000129314.1	37168	ENSMUSG00000029050	Ski	ski sarcoma viral oncogene homolog (avian)
14677	merged_macsnarrowPeak_38246	-0.47277	0.0279075	-0.0735795	0.854974	-0.0593467	0.84118	chr4	155162275	155163078	804	*	Intron (ENSMUST00000129314.1/20481, intron 1 of 6)	4	155154075	155188296	34222	2	20481	ENSMUST00000129314.1	25218	ENSMUSG00000029050	Ski	ski sarcoma viral oncogene homolog (avian)
14678	merged_macsnarrowPeak_38247	-1.01851	0.000411978	0.146453	0.753587	-0.157513	0.630521	chr4	155168661	155169395	735	*	Intron (ENSMUST00000129314.1/20481, intron 1 of 6)	4	155154075	155188296	34222	2	20481	ENSMUST00000129314.1	18901	ENSMUSG00000029050	Ski	ski sarcoma viral oncogene homolog (avian)
14679	merged_macsnarrowPeak_38249	-0.309732	0.289899	0.35994	0.235165	-0.296908	0.23151	chr4	155178008	155178931	924	*	Intron (ENSMUST00000129314.1/20481, intron 1 of 6)	4	155154075	155188296	34222	2	20481	ENSMUST00000129314.1	9365	ENSMUSG00000029050	Ski	ski sarcoma viral oncogene homolog (avian)
14680	merged_macsnarrowPeak_38250	0.795396	0.0970319	0.886182	0.0761668	0.395245	0.421795	chr4	155179160	155179538	379	*	Intron (ENSMUST00000129314.1/20481, intron 1 of 6)	4	155154075	155188296	34222	2	20481	ENSMUST00000129314.1	8758	ENSMUSG00000029050	Ski	ski sarcoma viral oncogene homolog (avian)
14681	merged_macsnarrowPeak_38252	-1.40938	0.000372946	0.415407	0.322573	-0.147063	0.731484	chr4	155195225	155195715	491	*	Intron (ENSMUST00000084103.9/20481, intron 2 of 7)	4	155154075	155188296	34222	2	20481	ENSMUST00000129314.1	-6929	ENSMUSG00000029050	Ski	ski sarcoma viral oncogene homolog (avian)
14682	merged_macsnarrowPeak_38253	-0.863529	0.00549651	0.103832	0.843465	-0.036382	0.93472	chr4	155197797	155198109	313	*	Intron (ENSMUST00000084103.9/20481, intron 2 of 7)	4	155154075	155188296	34222	2	20481	ENSMUST00000129314.1	-9501	ENSMUSG00000029050	Ski	ski sarcoma viral oncogene homolog (avian)
14683	merged_macsnarrowPeak_38254	-0.519918	0.00152834	-0.142666	0.566843	-0.326722	0.0310528	chr4	155200621	155201378	758	*	Intron (ENSMUST00000084103.9/20481, intron 2 of 7)	4	155154075	155188296	34222	2	20481	ENSMUST00000129314.1	-12325	ENSMUSG00000029050	Ski	ski sarcoma viral oncogene homolog (avian)
14684	merged_macsnarrowPeak_38255	0.389217	0.541652	0.338253	0.655736	-0.478541	0.355446	chr4	155207786	155208228	443	*	Intron (ENSMUST00000084103.9/20481, intron 2 of 7)	4	155154075	155222535	68461	2	20481	ENSMUST00000084103.9	14307	ENSMUSG00000029050	Ski	ski sarcoma viral oncogene homolog (avian)
14685	merged_macsnarrowPeak_38256	-0.240245	0.620567	0.231497	0.66185	-0.310616	0.392047	chr4	155209102	155209851	750	*	Intron (ENSMUST00000084103.9/20481, intron 2 of 7)	4	155154075	155222535	68461	2	20481	ENSMUST00000084103.9	12684	ENSMUSG00000029050	Ski	ski sarcoma viral oncogene homolog (avian)
14686	merged_macsnarrowPeak_38257	-0.180484	0.576867	0.123872	0.757866	-0.16726	0.526164	chr4	155217317	155217788	472	*	Intron (ENSMUST00000084103.9/20481, intron 2 of 7)	4	155154075	155222535	68461	2	20481	ENSMUST00000084103.9	4747	ENSMUSG00000029050	Ski	ski sarcoma viral oncogene homolog (avian)
14687	merged_macsnarrowPeak_38258	-0.136588	0.727995	0.239926	0.505222	-0.0682677	0.854307	chr4	155221661	155222129	469	*	Promoter (<=1kb)	4	155154075	155222535	68461	2	20481	ENSMUST00000084103.9	406	ENSMUSG00000029050	Ski	ski sarcoma viral oncogene homolog (avian)
14688	merged_macsnarrowPeak_38259	0.191008	0.310074	-0.00852914	0.985877	-0.388167	0.0110429	chr4	155222950	155223701	752	*	Promoter (<=1kb)	4	155154075	155222592	68518	2	20481	ENSMUST00000030917.5	-358	ENSMUSG00000029050	Ski	ski sarcoma viral oncogene homolog (avian)
14689	merged_macsnarrowPeak_38261	0.24988	0.628047	0.516272	0.247625	-0.0997506	0.850764	chr4	155235038	155235820	783	*	Distal Intergenic	4	155154075	155222592	68518	2	20481	ENSMUST00000030917.5	-12446	ENSMUSG00000029050	Ski	ski sarcoma viral oncogene homolog (avian)
14690	merged_macsnarrowPeak_38262	0.0430521	0.873613	0.0870607	0.774786	-0.0260188	0.924272	chr4	155249136	155250605	1470	*	Promoter (<=1kb)	4	155249802	155256419	6618	1	67513	ENSMUST00000126803.7	0	ENSMUSG00000073684	Faap20	Fanconi anemia core complex associated protein 20
14691	merged_macsnarrowPeak_38263	-0.503965	0.23986	0.138094	0.824501	0.102733	0.826038	chr4	155306471	155307221	751	*	Intron (ENSMUST00000103178.10/18762, intron 1 of 14)	4	155294278	155301171	6894	2	18762	ENSMUST00000125320.1	-5300	ENSMUSG00000029053	Prkcz	protein kinase C, zeta
14692	merged_macsnarrowPeak_38264	-0.330219	0.53408	0.259248	0.653584	-0.199674	0.663742	chr4	155307708	155308533	826	*	Intron (ENSMUST00000103178.10/18762, intron 1 of 14)	4	155294278	155301171	6894	2	18762	ENSMUST00000125320.1	-6537	ENSMUSG00000029053	Prkcz	protein kinase C, zeta
14693	merged_macsnarrowPeak_38270	-0.606461	0.000527514	-0.176151	0.49991	-0.402829	0.0121865	chr4	155360958	155362040	1083	*	Promoter (<=1kb)	4	155261721	155361361	99641	2	18762	ENSMUST00000030922.14	0	ENSMUSG00000029053	Prkcz	protein kinase C, zeta
14694	merged_macsnarrowPeak_38273	-0.927096	0.0819226	-0.353013	0.580568	-0.087208	0.892596	chr4	155408871	155409693	823	*	Promoter (<=1kb)	4	155409190	155415987	6798	1	544678	ENSMUST00000129481.1	0	ENSMUSG00000078490	Cfap74	cilia and flagella associated protein 74
14695	merged_macsnarrowPeak_38277	0.399872	0.326486	0.286196	0.563176	-0.226979	0.570911	chr4	155481319	155481954	636	*	Distal Intergenic	4	155491361	155559269	67909	1	14688	ENSMUST00000165335.7	-9407	ENSMUSG00000029064	Gnb1	guanine nucleotide binding protein (G protein), beta 1
14696	merged_macsnarrowPeak_38278	0.471333	0.0260563	0.139573	0.69088	-0.229149	0.308594	chr4	155491000	155491857	858	*	Promoter (<=1kb)	4	155491361	155559269	67909	1	14688	ENSMUST00000165335.7	0	ENSMUSG00000029064	Gnb1	guanine nucleotide binding protein (G protein), beta 1
14697	merged_macsnarrowPeak_38279	0.896025	0.00542788	0.616385	0.12028	0.212179	0.607591	chr4	155492135	155492615	481	*	Promoter (<=1kb)	4	155492909	155543087	50179	1	14688	ENSMUST00000176411.7	-294	ENSMUSG00000029064	Gnb1	guanine nucleotide binding protein (G protein), beta 1
14698	merged_macsnarrowPeak_38282	0.339193	0.0441908	-0.257337	0.251519	-0.306405	0.0644506	chr4	155563320	155564252	933	*	Promoter (<=1kb)	4	155563700	155591001	27302	1	192185	ENSMUST00000105613.9	0	ENSMUSG00000029063	Nadk	NAD kinase
14699	merged_macsnarrowPeak_38285	0.0741266	0.739695	0.0689256	0.818636	-0.211757	0.182437	chr4	155600933	155602304	1372	*	Promoter (<=1kb)	4	155601416	155623340	21925	1	320541	ENSMUST00000105608.8	0	ENSMUSG00000042202	Slc35e2	solute carrier family 35, member E2
14700	merged_macsnarrowPeak_38286	-0.197111	0.250986	-0.0549326	0.855685	-0.177243	0.257587	chr4	155624268	155625199	932	*	Promoter (<=1kb)	4	155608300	155624755	16456	2	100502734	ENSMUST00000137752.1	0	ENSMUSG00000086682	Gm16023	predicted gene 16023
14701	merged_macsnarrowPeak_38287	-0.0275409	0.952691	0.0701	0.899241	-0.1939	0.521317	chr4	155654339	155655255	917	*	Promoter (<=1kb)	4	155650655	155653384	2730	2	26561	ENSMUST00000030937.1	-955	ENSMUSG00000029061	Mmp23	matrix metallopeptidase 23
14702	merged_macsnarrowPeak_38288	-0.140711	0.490994	-0.0356411	0.918962	-0.220318	0.167685	chr4	155668834	155669736	903	*	Promoter (<=1kb)	4	155654682	155669198	14517	2	76580	ENSMUST00000103176.9	0	ENSMUSG00000029060	Mib2	mindbomb E3 ubiquitin protein ligase 2
14703	merged_macsnarrowPeak_38290	-0.0755461	0.796355	0.258796	0.299771	-0.0162879	0.959926	chr4	155694238	155695201	964	*	Promoter (<=1kb)	4	155694342	155696481	2140	1	230991	ENSMUST00000099265.2	0	ENSMUSG00000074738	Fndc10	fibronectin type III domain containing 10
14704	merged_macsnarrowPeak_38291	-0.194406	0.33618	0.00218948	0.996485	-0.151448	0.40953	chr4	155704604	155705903	1300	*	Promoter (<=1kb)	4	155704800	155733879	29080	1	68991	ENSMUST00000030905.8	0	ENSMUSG00000029038	Ssu72	Ssu72 RNA polymerase II CTD phosphatase homolog (yeast)
14705	merged_macsnarrowPeak_38293	0.259985	0.342887	0.249	0.439453	0.125283	0.668783	chr4	155734269	155735589	1321	*	Promoter (<=1kb)	4	155734800	155740142	5343	1	381582	ENSMUST00000147721.7	0	ENSMUSG00000084845	Tmem240	transmembrane protein 240
14706	merged_macsnarrowPeak_38294	-0.0730468	0.931236	-0.00828693	0.994812	-0.293393	0.599452	chr4	155759993	155760137	145	*	Promoter (<=1kb)	4	155751518	155760928	9411	2	108888	ENSMUST00000184913.7	791	ENSMUSG00000029036	Atad3a	ATPase family, AAA domain containing 3A
14707	merged_macsnarrowPeak_38295	0.29256	0.250294	-0.118911	0.76683	-0.180106	0.478546	chr4	155760730	155761296	567	*	Promoter (<=1kb)	4	155740641	155761093	20453	2	108888	ENSMUST00000030903.11	0	ENSMUSG00000029036	Atad3a	ATPase family, AAA domain containing 3A
14708	merged_macsnarrowPeak_38296	1.03651	0.00146783	0.612593	0.142024	0.00200759	0.997749	chr4	155770165	155770634	470	*	3' UTR	4	155768149	155774698	6550	2	246228	ENSMUST00000042196.3	4064	ENSMUSG00000042116	Vwa1	von Willebrand factor A domain containing 1
14709	merged_macsnarrowPeak_38297	0.853347	0.00472421	0.312569	0.492304	0.208272	0.584594	chr4	155774321	155774833	513	*	Promoter (<=1kb)	4	155768149	155774698	6550	2	246228	ENSMUST00000042196.3	0	ENSMUSG00000042116	Vwa1	von Willebrand factor A domain containing 1
14710	merged_macsnarrowPeak_38298	0.628996	0.066848	0.586773	0.114478	0.178764	0.656128	chr4	155783980	155784724	745	*	Promoter (1-2kb)	4	155781591	155785874	4284	2	320587	ENSMUST00000097742.2	1150	ENSMUSG00000073680	Tmem88b	transmembrane protein 88B
14711	merged_macsnarrowPeak_38299	0.112224	0.714593	-0.107683	0.777676	-0.219326	0.32525	chr4	155803273	155803957	685	*	Promoter (<=1kb)	4	155803521	155808831	5311	1	66448	ENSMUST00000030942.12	0	ENSMUSG00000029066	Mrpl20	mitochondrial ribosomal protein L20
14712	merged_macsnarrowPeak_383	0.751647	0.0358799	-0.369527	0.464904	0.45324	0.190367	chr1	38694075	38694591	517	*	Distal Intergenic	1	38535159	38664955	129797	2	16764	ENSMUST00000134963.1	-29120	ENSMUSG00000037138	Aff3	AF4/FMR2 family, member 3
14713	merged_macsnarrowPeak_38300	-0.0984595	0.664622	-0.0547865	0.8702	-0.202229	0.227384	chr4	155812062	155812825	764	*	Promoter (<=1kb)	4	155812489	155824543	12055	1	56036	ENSMUST00000030944.10	0	ENSMUSG00000029068	Ccnl2	cyclin L2
14714	merged_macsnarrowPeak_38302	-0.0193643	0.948907	-0.248858	0.275804	-0.363383	0.0234788	chr4	155831191	155832063	873	*	Promoter (<=1kb)	4	155831272	155832739	1468	1	66077	ENSMUST00000139651.7	0	ENSMUSG00000065990	Aurkaip1	aurora kinase A interacting protein 1
14715	merged_macsnarrowPeak_38303	-0.197235	0.716024	0.0667023	0.929829	-0.253822	0.523681	chr4	155833871	155834113	243	*	Promoter (2-3kb)	4	155831669	155833031	1363	1	66077	ENSMUST00000105591.1	2202	ENSMUSG00000065990	Aurkaip1	aurora kinase A interacting protein 1
14716	merged_macsnarrowPeak_38304	0.333355	0.195228	0.280345	0.357163	-0.314915	0.168985	chr4	155840811	155841744	934	*	Promoter (<=1kb)	4	155842304	155842974	671	1	74761	ENSMUST00000143886.1	-560	ENSMUSG00000029070	Mxra8	matrix-remodelling associated 8
14717	merged_macsnarrowPeak_38305	0.244182	0.338153	0.0176106	0.974403	-0.374079	0.0759919	chr4	155846992	155848115	1124	*	Promoter (<=1kb)	4	155847402	155859303	11902	1	13542	ENSMUST00000030948.15	0	ENSMUSG00000029071	Dvl1	dishevelled segment polarity protein 1
14718	merged_macsnarrowPeak_38306	-0.118513	0.642604	0.017613	0.968378	-0.153943	0.447916	chr4	155869094	155869983	890	*	Promoter (<=1kb)	4	155869546	155888685	19140	1	71957	ENSMUST00000120794.7	0	ENSMUSG00000029034	Ints11	integrator complex subunit 11
14719	merged_macsnarrowPeak_38307	0.132474	0.552707	0.0228007	0.954671	-0.19861	0.271867	chr4	155891312	155892703	1392	*	Promoter (<=1kb)	4	155891822	155907250	15429	1	140500	ENSMUST00000105584.9	0	ENSMUSG00000029033	Acap3	ArfGAP with coiled-coil, ankyrin repeat and PH domains 3
14720	merged_macsnarrowPeak_38308	-0.25798	0.341905	-0.241372	0.422912	-0.412266	0.041068	chr4	155943426	155944281	856	*	Promoter (<=1kb)	4	155943831	155957711	13881	1	140499	ENSMUST00000103175.7	0	ENSMUSG00000023286	Ube2j2	ubiquitin-conjugating enzyme E2J 2
14721	merged_macsnarrowPeak_38310	-0.753675	0.138781	-0.136677	0.86139	-0.308559	0.491768	chr4	155959360	155959677	318	*	Promoter (2-3kb)	4	155962318	155966629	4312	1	67389	ENSMUST00000024338.4	-2641	ENSMUSG00000023571	C1qtnf12	C1q and tumor necrosis factor related 12
14722	merged_macsnarrowPeak_38311	0.0325795	0.964012	0.465054	0.367801	0.689443	0.0509742	chr4	155962110	155962854	745	*	Promoter (<=1kb)	4	155962318	155966629	4312	1	67389	ENSMUST00000024338.4	0	ENSMUSG00000023571	C1qtnf12	C1q and tumor necrosis factor related 12
14723	merged_macsnarrowPeak_38313	-0.119964	0.576751	-0.0433977	0.902342	-0.161404	0.366517	chr4	155992010	155993571	1562	*	Promoter (<=1kb)	4	155989466	155992649	3184	2	117592	ENSMUST00000052185.4	0	ENSMUSG00000050796	B3galt6	UDP-Gal:betaGal beta 1,3-galactosyltransferase, polypeptide 6
14724	merged_macsnarrowPeak_38314	-0.847781	0.000905532	-0.114306	0.795731	0.451381	0.0366789	chr4	156003912	156004596	685	*	Intron (ENSMUST00000105579.7/20318, intron 5 of 7)	4	156008510	156009857	1348	1	20318	ENSMUST00000149971.1	-3914	ENSMUSG00000029076	Sdf4	stromal cell derived factor 4
14725	merged_macsnarrowPeak_38315	-1.72245	0.00144648	-0.028134	0.977755	-0.410359	0.353474	chr4	156008479	156008878	400	*	Promoter (<=1kb)	4	156008510	156009857	1348	1	20318	ENSMUST00000149971.1	0	ENSMUSG00000029076	Sdf4	stromal cell derived factor 4
14726	merged_macsnarrowPeak_38317	-1.66995	1.71975e-10	0.172731	0.630852	0.0731019	0.822881	chr4	156013646	156014266	621	*	Promoter (<=1kb)	4	156013843	156016612	2770	1	22163	ENSMUST00000030952.5	0	ENSMUSG00000029075	Tnfrsf4	tumor necrosis factor receptor superfamily, member 4
14727	merged_macsnarrowPeak_38318	-1.13895	1.33651e-17	0.086712	0.729195	-0.102541	0.54984	chr4	156021353	156022690	1338	*	Promoter (1-2kb)	4	156022008	156023824	1817	2	100038526	ENSMUST00000181389.1	1134	NA	Gm16008	predicted gene 16008
14728	merged_macsnarrowPeak_38319	-0.146658	0.686006	0.638645	0.00864962	0.16542	0.558006	chr4	156025991	156026562	572	*	Promoter (<=1kb)	4	156026164	156028895	2732	1	21936	ENSMUST00000103173.9	0	ENSMUSG00000041954	Tnfrsf18	tumor necrosis factor receptor superfamily, member 18
14729	merged_macsnarrowPeak_38320	-3.07078	0.000111858	0.579448	0.277935	-0.00226921	0.997917	chr4	156028631	156028767	137	*	Promoter (<=1kb)	4	156028368	156028895	528	1	21936	ENSMUST00000125100.1	263	ENSMUSG00000041954	Tnfrsf18	tumor necrosis factor receptor superfamily, member 18
14730	merged_macsnarrowPeak_38321	-1.55878	3.42847e-07	0.555992	0.0557345	0.169102	0.595689	chr4	156030651	156031103	453	*	Promoter (2-3kb)	4	156028368	156028895	528	1	21936	ENSMUST00000125100.1	2283	ENSMUSG00000041954	Tnfrsf18	tumor necrosis factor receptor superfamily, member 18
14731	merged_macsnarrowPeak_38322	-0.610198	0.0425783	0.220331	0.564376	0.106674	0.75887	chr4	156031916	156032341	426	*	Distal Intergenic	4	156028368	156028895	528	1	21936	ENSMUST00000125100.1	3548	ENSMUSG00000041954	Tnfrsf18	tumor necrosis factor receptor superfamily, member 18
14732	merged_macsnarrowPeak_38323	-0.263774	0.329946	0.293759	0.272815	-0.094123	0.737676	chr4	156032919	156033950	1032	*	Distal Intergenic	4	156028368	156028895	528	1	21936	ENSMUST00000125100.1	4551	ENSMUSG00000041954	Tnfrsf18	tumor necrosis factor receptor superfamily, member 18
14733	merged_macsnarrowPeak_38326	0.7435	0.151606	0.277788	0.724126	0.719778	0.0953673	chr4	156070140	156070587	448	*	Distal Intergenic	4	156052715	156059802	7088	2	100415901	ENSMUST00000138361.1	-10338	ENSMUSG00000086549	Gm13648	predicted gene 13648
14734	merged_macsnarrowPeak_38327	-0.0804829	0.817964	0.0721821	0.870362	0.0310819	0.930777	chr4	156077003	156078190	1188	*	Distal Intergenic	4	156052715	156059802	7088	2	100415901	ENSMUST00000138361.1	-17201	ENSMUSG00000086549	Gm13648	predicted gene 13648
14735	merged_macsnarrowPeak_38329	0.0601262	0.795263	-0.0160198	0.966035	-0.215641	0.162772	chr4	156109549	156110352	804	*	Promoter (<=1kb)	4	156109982	156127265	17284	1	230996	ENSMUST00000072554.12	0	ENSMUSG00000059939	9430015G10Rik	RIKEN cDNA 9430015G10 gene
14736	merged_macsnarrowPeak_38331	0.64606	0.00187456	0.317601	0.280817	-0.116401	0.695289	chr4	156196981	156198211	1231	*	Promoter (<=1kb)	4	156165778	156197488	31711	2	11603	ENSMUST00000180572.1	0	ENSMUSG00000041936	Agrn	agrin
14737	merged_macsnarrowPeak_38332	-0.235178	0.627172	-0.0515194	0.943645	-0.173048	0.671153	chr4	156200744	156200921	178	*	Promoter (<=1kb)	4	156199455	156200796	1342	2	100038882	ENSMUST00000085425.5	0	ENSMUSG00000035692	Isg15	ISG15 ubiquitin-like modifier
14738	merged_macsnarrowPeak_38333	-0.217829	0.290224	0.1679	0.492304	-0.176485	0.33089	chr4	156202832	156204131	1300	*	Promoter (<=1kb)	4	156203284	156206028	2745	1	100382	ENSMUST00000238578.1	0	ENSMUSG00000078349	AW011738	expressed sequence AW011738
14739	merged_macsnarrowPeak_38334	0.100763	0.81549	0.0829406	0.882914	-0.0975511	0.797034	chr4	156234646	156235153	508	*	Promoter (<=1kb)	4	156229044	156234857	5814	2	231003	ENSMUST00000105569.3	0	ENSMUSG00002076083	Klhl17	kelch-like 17
14740	merged_macsnarrowPeak_38335	-0.0449756	0.898537	-0.0121019	0.983444	-0.330637	0.116486	chr4	156235683	156236445	763	*	Promoter (<=1kb)	4	156235919	156247603	11685	1	57741	ENSMUST00000179886.2	0	ENSMUSG00000095567	Noc2l	NOC2 like nucleolar associated transcriptional repressor
14741	merged_macsnarrowPeak_38337	-0.194502	0.639479	0.526276	0.0972711	-0.349114	0.217075	chr4	156254476	156255781	1306	*	Promoter (<=1kb)	4	156246966	156255338	8373	2	231004	ENSMUST00000179919.2	0	ENSMUSG00000096351	Samd11	sterile alpha motif domain containing 11
14742	merged_macsnarrowPeak_38339	-0.753287	0.211953	-0.00606502	0.996259	-0.113211	0.865061	chr5	3152136	3152695	560	*	Distal Intergenic	5	3341485	3344453	2969	1	12571	ENSMUST00000199156.1	-188790	ENSMUSG00000040274	Cdk6	cyclin-dependent kinase 6
14743	merged_macsnarrowPeak_38341	-0.83248	0.117416	-0.176966	0.829011	-0.185027	0.745682	chr5	3300884	3301516	633	*	Distal Intergenic	5	3341485	3344453	2969	1	12571	ENSMUST00000199156.1	-39969	ENSMUSG00000040274	Cdk6	cyclin-dependent kinase 6
14744	merged_macsnarrowPeak_38342	0.179993	0.705729	0.504308	0.179726	0.339452	0.293411	chr5	3341142	3341723	582	*	Promoter (<=1kb)	5	3341485	3344453	2969	1	12571	ENSMUST00000199156.1	0	ENSMUSG00000040274	Cdk6	cyclin-dependent kinase 6
14745	merged_macsnarrowPeak_38343	-0.0143371	0.98259	0.251447	0.642645	-0.0824686	0.874226	chr5	3342130	3342456	327	*	Promoter (<=1kb)	5	3341485	3344453	2969	1	12571	ENSMUST00000199156.1	645	ENSMUSG00000040274	Cdk6	cyclin-dependent kinase 6
14746	merged_macsnarrowPeak_38344	-0.252379	0.325082	0.124638	0.713302	-0.300887	0.124738	chr5	3343645	3344783	1139	*	Promoter (<=1kb)	5	3343732	3344437	706	1	12571	ENSMUST00000197607.1	0	ENSMUSG00000040274	Cdk6	cyclin-dependent kinase 6
14747	merged_macsnarrowPeak_38345	-1.03123	0.0214105	-0.426594	0.408485	-0.270577	0.535543	chr5	3355615	3356508	894	*	Intron (ENSMUST00000165117.7/12571, intron 2 of 7)	5	3344312	3522225	177914	1	12571	ENSMUST00000042410.4	11303	ENSMUSG00000040274	Cdk6	cyclin-dependent kinase 6
14748	merged_macsnarrowPeak_38347	-1.16052	0.00782502	-0.290392	0.631332	0.0207923	0.975488	chr5	3383489	3384051	563	*	Intron (ENSMUST00000165117.7/12571, intron 2 of 7)	5	3344312	3522225	177914	1	12571	ENSMUST00000042410.4	39177	ENSMUSG00000040274	Cdk6	cyclin-dependent kinase 6
14749	merged_macsnarrowPeak_38349	-0.559892	0.157846	-0.0798201	0.908614	-0.0839814	0.860555	chr5	3460389	3461535	1147	*	Intron (ENSMUST00000165117.7/12571, intron 4 of 7)	5	3543833	3570238	26406	1	68152	ENSMUST00000197082.4	-82298	ENSMUSG00000058503	Fam133b	family with sequence similarity 133, member B
14750	merged_macsnarrowPeak_38359	-0.688567	0.197997	-0.225324	0.756094	-0.321313	0.491897	chr5	3516681	3517058	378	*	Intron (ENSMUST00000165117.7/12571, intron 6 of 7)	5	3543833	3570238	26406	1	68152	ENSMUST00000197082.4	-26775	ENSMUSG00000058503	Fam133b	family with sequence similarity 133, member B
14751	merged_macsnarrowPeak_38360	0.452365	0.0273251	-0.0156548	0.97601	-0.0281968	0.935378	chr5	3543586	3544529	944	*	Promoter (<=1kb)	5	3543833	3570238	26406	1	68152	ENSMUST00000197082.4	0	ENSMUSG00000058503	Fam133b	family with sequence similarity 133, member B
14752	merged_macsnarrowPeak_38361	0.34626	0.0206573	0.0948644	0.718947	-0.12823	0.464366	chr5	3595858	3596871	1014	*	Promoter (<=1kb)	5	3583978	3596585	12608	2	269623	ENSMUST00000042753.13	0	ENSMUSG00000040302	Rbm48	RNA binding motif protein 48
14753	merged_macsnarrowPeak_38362	0.104038	0.676602	0.0123751	0.977706	-0.267434	0.122771	chr5	3647041	3648127	1087	*	Promoter (<=1kb)	5	3639961	3647934	7974	2	67210	ENSMUST00000007559.14	0	ENSMUSG00000007415	Gatad1	GATA zinc finger domain containing 1
14754	merged_macsnarrowPeak_38364	1.08175	0.0038169	0.0905014	0.91835	0.242152	0.622287	chr5	3669704	3670512	809	*	Exon (ENSMUST00000199959.4/75010, exon 6 of 8)	5	3661868	3680325	18458	1	75010	ENSMUST00000156117.1	7836	ENSMUSG00000014529	Tmbim7	transmembrane BAX inhibitor motif containing 7
14755	merged_macsnarrowPeak_38366	-0.0645754	0.80647	0.0924034	0.763271	-0.0140101	0.961481	chr5	3802117	3803594	1478	*	Promoter (<=1kb)	5	3690000	3802925	112926	2	70797	ENSMUST00000043551.10	0	ENSMUSG00000040351	Ankib1	ankyrin repeat and IBR domain containing 1
14756	merged_macsnarrowPeak_3837	-1.95949	7.72067e-05	-0.304518	0.611528	-0.814272	0.0208498	chr10	7178370	7179177	808	*	Intron (ENSMUST00000015346.11/215748, intron 1 of 12)	10	7119063	7212237	93175	2	215748	ENSMUST00000015346.11	33060	ENSMUSG00000015202	Cnksr3	Cnksr family member 3
14757	merged_macsnarrowPeak_38370	0.339225	0.241165	0.297152	0.377209	0.239617	0.373002	chr5	3927892	3928993	1102	*	Promoter (<=1kb)	5	3928054	3954765	26712	1	100986	ENSMUST00000132058.1	0	ENSMUSG00000040407	Akap9	A kinase (PRKA) anchor protein (yotiao) 9
14758	merged_macsnarrowPeak_38371	-0.0828823	0.724453	-0.0986071	0.736589	-0.21366	0.209359	chr5	4104047	4105019	973	*	Promoter (<=1kb)	5	4081145	4104746	23602	2	13121	ENSMUST00000001507.4	0	ENSMUSG00000001467	Cyp51	cytochrome P450, family 51
14759	merged_macsnarrowPeak_38377	-0.189943	0.712617	-0.153748	0.80497	-0.692026	0.0231965	chr5	5514246	5515050	805	*	Promoter (<=1kb)	5	5489537	5514912	25376	2	64945	ENSMUST00000198303.4	0	ENSMUSG00000046798	Cldn12	claudin 12
14760	merged_macsnarrowPeak_38378	0.0357841	0.942107	-0.298481	0.451683	-0.405818	0.14234	chr5	5559255	5559831	577	*	Promoter (<=1kb)	5	5537454	5559538	22085	2	207704	ENSMUST00000115441.8	0	ENSMUSG00000040464	Gtpbp10	GTP-binding protein 10 (putative)
14761	merged_macsnarrowPeak_38381	0.193399	0.408396	0.0327134	0.938627	-0.010466	0.9753	chr5	8055782	8056949	1168	*	Promoter (<=1kb)	5	8056527	8069151	12625	1	109552	ENSMUST00000148633.3	0	ENSMUSG00000003161	Sri	sorcin
14762	merged_macsnarrowPeak_38383	0.177003	0.316628	-0.0470052	0.882914	-0.240655	0.103287	chr5	8422215	8423193	979	*	Promoter (<=1kb)	5	8396973	8422680	25708	2	27214	ENSMUST00000002368.15	0	ENSMUSG00000002297	Dbf4	DBF4 zinc finger
14763	merged_macsnarrowPeak_38387	0.0327528	0.896536	-0.0618531	0.844137	-0.172399	0.306564	chr5	8622190	8623334	1145	*	Promoter (<=1kb)	5	8490334	8622952	132619	2	242819	ENSMUST00000047485.14	0	ENSMUSG00000040570	Rundc3b	RUN domain containing 3B
14764	merged_macsnarrowPeak_3839	-0.222814	0.289674	0.163354	0.522525	-0.203827	0.263049	chr10	7211110	7212662	1553	*	Promoter (<=1kb)	10	7119063	7212237	93175	2	215748	ENSMUST00000015346.11	0	ENSMUSG00000015202	Cnksr3	Cnksr family member 3
14765	merged_macsnarrowPeak_38392	-0.450665	0.160816	-0.0837313	0.878597	-0.686571	0.00285565	chr5	8659818	8660944	1127	*	Promoter (<=1kb)	5	8660077	8748575	88499	1	18671	ENSMUST00000047753.4	0	ENSMUSG00000040584	Abcb1a	ATP-binding cassette, sub-family B (MDR/TAP), member 1A
14766	merged_macsnarrowPeak_38393	-0.308287	0.578556	-0.463257	0.361257	0.0585456	0.922451	chr5	8669607	8670169	563	*	Exon (ENSMUST00000197663.1/ENSMUST00000197663.1, exon 1 of 1)	5	8660077	8748575	88499	1	18671	ENSMUST00000047753.4	9530	ENSMUSG00000040584	Abcb1a	ATP-binding cassette, sub-family B (MDR/TAP), member 1A
14767	merged_macsnarrowPeak_38394	-0.551447	0.440082	-0.618188	0.49991	-0.388542	0.617767	chr5	8675396	8676138	743	*	Intron (ENSMUST00000047753.4/18671, intron 4 of 27)	5	8660077	8748575	88499	1	18671	ENSMUST00000047753.4	15319	ENSMUSG00000040584	Abcb1a	ATP-binding cassette, sub-family B (MDR/TAP), member 1A
14768	merged_macsnarrowPeak_38397	0.0579497	0.876663	0.0661547	0.887575	-0.19286	0.44201	chr5	8797962	8798927	966	*	Promoter (<=1kb)	5	8798147	8849821	51675	1	18669	ENSMUST00000199955.4	0	ENSMUSG00000028970	Abcb1b	ATP-binding cassette, sub-family B (MDR/TAP), member 1B
14769	merged_macsnarrowPeak_38398	-0.527534	0.167925	-0.669394	0.0638376	-0.45711	0.143568	chr5	8807094	8807834	741	*	Intron (ENSMUST00000199955.4/18669, intron 4 of 21)	5	8773577	8798523	24947	2	330031	ENSMUST00000181058.1	-8571	ENSMUSG00000097279	Gm5106	predicted gene 5106
14770	merged_macsnarrowPeak_38399	0.61754	0.202919	0.21306	0.780226	0.133627	0.825315	chr5	8838860	8839420	561	*	Promoter (<=1kb)	5	8840361	8853626	13266	1	18669	ENSMUST00000197961.1	-941	ENSMUSG00000028970	Abcb1b	ATP-binding cassette, sub-family B (MDR/TAP), member 1B
14771	merged_macsnarrowPeak_3840	-1.17449	0.0394296	-0.0775925	0.935139	0.407843	0.364895	chr10	7212800	7212992	193	*	Promoter (<=1kb)	10	7119063	7212237	93175	2	215748	ENSMUST00000015346.11	-563	ENSMUSG00000015202	Cnksr3	Cnksr family member 3
14772	merged_macsnarrowPeak_38403	0.146194	0.720393	0.337034	0.343923	0.0715805	0.858771	chr5	8893417	8894197	781	*	Promoter (<=1kb)	5	8893717	8959226	65510	1	18670	ENSMUST00000003717.12	0	ENSMUSG00000042476	Abcb4	ATP-binding cassette, sub-family B (MDR/TAP), member 4
14773	merged_macsnarrowPeak_38406	0.342044	0.064406	0.043669	0.911444	-0.120232	0.581236	chr5	8996542	8997558	1017	*	Promoter (<=1kb)	5	8966033	8997324	31292	2	74114	ENSMUST00000003720.4	0	ENSMUSG00000003623	Crot	carnitine O-octanoyltransferase
14774	merged_macsnarrowPeak_38412	-0.938847	0.0516731	-0.175546	0.815643	-0.266759	0.574466	chr5	9073169	9073779	611	*	Distal Intergenic	5	9100668	9158080	57413	1	652925	ENSMUST00000196029.4	-26889	ENSMUSG00000079659	Tmem243	transmembrane protein 243, mitochondrial
14775	merged_macsnarrowPeak_38413	0.335877	0.379476	-0.239653	0.634522	-0.0535643	0.917241	chr5	9086762	9087665	904	*	Distal Intergenic	5	9100668	9158080	57413	1	652925	ENSMUST00000196029.4	-13003	ENSMUSG00000079659	Tmem243	transmembrane protein 243, mitochondrial
14776	merged_macsnarrowPeak_38415	0.00937146	0.976829	0.127876	0.659058	-0.157846	0.430692	chr5	9100340	9101678	1339	*	Promoter (<=1kb)	5	9100668	9158080	57413	1	652925	ENSMUST00000196029.4	0	ENSMUSG00000079659	Tmem243	transmembrane protein 243, mitochondrial
14777	merged_macsnarrowPeak_38416	-0.3264	0.569155	-0.387983	0.505475	-0.36855	0.403915	chr5	9107177	9107555	379	*	Intron (ENSMUST00000196029.4/652925, intron 2 of 5)	5	9113248	9118983	5736	1	652925	ENSMUST00000198935.1	-5693	ENSMUSG00000079659	Tmem243	transmembrane protein 243, mitochondrial
14778	merged_macsnarrowPeak_38418	-0.0472762	0.921873	-0.155512	0.73863	-0.195123	0.531356	chr5	9111771	9112138	368	*	Promoter (1-2kb)	5	9113248	9118983	5736	1	652925	ENSMUST00000198935.1	-1110	ENSMUSG00000079659	Tmem243	transmembrane protein 243, mitochondrial
14779	merged_macsnarrowPeak_38419	0.0399536	0.892049	-0.0789607	0.820507	-0.294113	0.0929853	chr5	9161049	9162118	1070	*	Promoter (<=1kb)	5	9118801	9161776	42976	2	23857	ENSMUST00000071921.12	0	ENSMUSG00000042508	Dmtf1	cyclin D binding myb like transcription factor 1
14780	merged_macsnarrowPeak_38432	-1.11344	0.000915237	-0.0643599	0.924419	0.221916	0.532694	chr5	20332511	20333215	705	*	Intron (ENSMUST00000197354.4/50791, intron 6 of 21)	5	20228186	20651728	423543	1	50791	ENSMUST00000208219.1	104325	ENSMUSG00000040003	Magi2	membrane associated guanylate kinase, WW and PDZ domain containing 2
14781	merged_macsnarrowPeak_38437	-0.171702	0.500314	0.0813612	0.823853	-0.332863	0.0658373	chr5	20701559	20702838	1280	*	Promoter (<=1kb)	5	20701669	20702803	1135	1	50791	ENSMUST00000197307.1	0	ENSMUSG00000040003	Magi2	membrane associated guanylate kinase, WW and PDZ domain containing 2
14782	merged_macsnarrowPeak_38438	-1.54233	0.00707372	-0.24137	0.752792	0.345639	0.472474	chr5	20791858	20792526	669	*	Intron (ENSMUST00000118174.7/68770, intron 8 of 17)	5	20782388	20805707	23320	2	68770	ENSMUST00000124431.7	13181	ENSMUSG00000039987	Phtf2	putative homeodomain transcription factor 2
14783	merged_macsnarrowPeak_3844	0.449698	0.442624	0.054935	0.959606	-0.358007	0.501858	chr10	7470159	7470512	354	*	Promoter (2-3kb)	10	7446183	7473341	27159	2	77777	ENSMUST00000169796.3	2829	ENSMUSG00000079685	Ulbp1	UL16 binding protein 1
14784	merged_macsnarrowPeak_38442	0.153235	0.34046	-0.127809	0.547021	-0.232719	0.0887237	chr5	20881404	20882710	1307	*	Promoter (<=1kb)	5	20882191	20886870	4680	1	212090	ENSMUST00000115259.2	0	ENSMUSG00000045435	Tmem60	transmembrane protein 60
14785	merged_macsnarrowPeak_38445	-0.0654556	0.905844	-0.282628	0.538334	0.145439	0.718618	chr5	20941280	20941639	360	*	Intron (ENSMUST00000036489.9/242860, intron 1 of 7)	5	20920142	20945504	25363	2	242860	ENSMUST00000197089.1	3865	ENSMUSG00000039968	Rsbn1l	round spermatid basic protein 1-like
14786	merged_macsnarrowPeak_38446	0.222838	0.524514	0.137956	0.764617	0.00567325	0.990301	chr5	20945016	20945741	726	*	Promoter (<=1kb)	5	20920142	20945504	25363	2	242860	ENSMUST00000197089.1	0	ENSMUSG00000039968	Rsbn1l	round spermatid basic protein 1-like
14787	merged_macsnarrowPeak_38447	0.0835444	0.72403	0.0502028	0.882914	-0.130542	0.485324	chr5	20951184	20952195	1012	*	Promoter (<=1kb)	5	20893028	20951822	58795	2	242860	ENSMUST00000036489.9	0	ENSMUSG00000039968	Rsbn1l	round spermatid basic protein 1-like
14788	merged_macsnarrowPeak_38448	-0.267447	0.603049	-0.419599	0.381238	-0.0802697	0.880354	chr5	20955527	20955748	222	*	Promoter (<=1kb)	5	20895591	20956398	60808	2	242860	ENSMUST00000196780.4	650	ENSMUSG00000039968	Rsbn1l	round spermatid basic protein 1-like
14789	merged_macsnarrowPeak_3845	0.0184021	0.970878	0.019207	0.976571	0.111462	0.759218	chr10	7473291	7473945	655	*	Promoter (<=1kb)	10	7440362	7473361	33000	2	77777	ENSMUST00000218087.1	0	ENSMUSG00000079685	Ulbp1	UL16 binding protein 1
14790	merged_macsnarrowPeak_38451	-0.309244	0.333311	-0.293647	0.390643	0.114086	0.727724	chr5	21002589	21003259	671	*	Promoter (1-2kb)	5	20998279	21001411	3133	2	19248	ENSMUST00000148711.1	-1178	ENSMUSG00000028771	Ptpn12	protein tyrosine phosphatase, non-receptor type 12
14791	merged_macsnarrowPeak_38454	0.51428	0.000252717	-0.0242565	0.947571	-0.26114	0.0932374	chr5	21055284	21056574	1291	*	Promoter (<=1kb)	5	20986645	21055911	69267	2	19248	ENSMUST00000030556.7	0	ENSMUSG00000028771	Ptpn12	protein tyrosine phosphatase, non-receptor type 12
14792	merged_macsnarrowPeak_38455	-0.115465	0.731501	0.150891	0.67963	-0.0839141	0.786036	chr5	21185943	21187095	1153	*	Promoter (<=1kb)	5	21186255	21259766	73512	1	212167	ENSMUST00000197522.4	0	ENSMUSG00000039934	Gsap	gamma-secretase activating protein
14793	merged_macsnarrowPeak_38458	-0.385473	0.490247	-0.140474	0.855095	0.187496	0.70647	chr5	21213849	21214371	523	*	Exon (ENSMUST00000199108.1/ENSMUST00000199108.1, exon 1 of 1)	5	21186313	21288642	102330	1	212167	ENSMUST00000198937.1	27536	ENSMUSG00000039934	Gsap	gamma-secretase activating protein
14794	merged_macsnarrowPeak_38462	0.640979	0.064694	-0.253333	0.632811	0.00148732	0.998211	chr5	21255518	21256020	503	*	Intron (ENSMUST00000197522.4/212167, intron 18 of 18)	5	21251159	21258283	7125	1	212167	ENSMUST00000196035.1	4359	ENSMUSG00000039934	Gsap	gamma-secretase activating protein
14795	merged_macsnarrowPeak_38465	-0.173292	0.782423	-0.259283	0.682008	-0.245864	0.596864	chr5	21326452	21326912	461	*	Intron (ENSMUST00000115245.7/75172, intron 4 of 18)	5	21319023	21322746	3724	2	75172	ENSMUST00000129172.1	-3706	ENSMUSG00000064280	Ccdc146	coiled-coil domain containing 146
14796	merged_macsnarrowPeak_38469	0.432382	0.452597	0.13921	0.88045	-0.526265	0.264731	chr5	21372491	21372876	386	*	Promoter (<=1kb)	5	21372642	21378374	5733	1	14190	ENSMUST00000035799.5	0	ENSMUSG00000039899	Fgl2	fibrinogen-like protein 2
14797	merged_macsnarrowPeak_38472	-0.451232	0.0364768	-0.329055	0.190812	-0.256766	0.214019	chr5	21410991	21411849	859	*	Intron (ENSMUST00000115245.7/75172, intron 1 of 18)	5	21292961	21424677	131717	2	75172	ENSMUST00000115245.7	12828	ENSMUSG00000064280	Ccdc146	coiled-coil domain containing 146
14798	merged_macsnarrowPeak_38473	0.046318	0.941426	0.0329228	0.969453	-0.360318	0.343814	chr5	21411859	21412329	471	*	Intron (ENSMUST00000115245.7/75172, intron 1 of 18)	5	21292961	21424677	131717	2	75172	ENSMUST00000115245.7	12348	ENSMUSG00000064280	Ccdc146	coiled-coil domain containing 146
14799	merged_macsnarrowPeak_38474	-0.103244	0.897355	-0.382186	0.58307	0.0273124	0.972305	chr5	21414560	21414702	143	*	Intron (ENSMUST00000115245.7/75172, intron 1 of 18)	5	21292961	21424677	131717	2	75172	ENSMUST00000115245.7	9975	ENSMUSG00000064280	Ccdc146	coiled-coil domain containing 146
14800	merged_macsnarrowPeak_38475	-0.300292	0.0836195	-0.235185	0.248685	-0.315624	0.0315157	chr5	21424618	21425468	851	*	Promoter (<=1kb)	5	21424958	21482124	57167	1	330050	ENSMUST00000056045.4	0	ENSMUSG00000047221	Fam185a	family with sequence similarity 185, member A
14801	merged_macsnarrowPeak_38476	0.0972186	0.668635	-0.0851969	0.775269	-0.0952636	0.643228	chr5	21645366	21646355	990	*	Promoter (<=1kb)	5	21483847	21645605	161759	2	320118	ENSMUST00000051358.10	0	ENSMUSG00000048520	Fbxl13	F-box and leucine-rich repeat protein 13
14802	merged_macsnarrowPeak_38478	-0.590356	0.0777595	-0.225658	0.593688	0.279991	0.329624	chr5	21672947	21673615	669	*	Intron (ENSMUST00000115217.7/242864, intron 3 of 4)	5	21648513	21652012	3500	1	67211	ENSMUST00000139521.1	24434	ENSMUSG00000038525	Armc10	armadillo repeat containing 10
14803	merged_macsnarrowPeak_38479	0.032002	0.895809	-0.113677	0.651281	-0.293948	0.0410414	chr5	21701100	21702054	955	*	Promoter (<=1kb)	5	21662901	21701394	38494	2	242864	ENSMUST00000115217.7	0	ENSMUSG00000044968	Napepld	N-acyl phosphatidylethanolamine phospholipase D
14804	merged_macsnarrowPeak_38480	-0.0343816	0.959911	-0.20723	0.754456	-0.520738	0.163632	chr5	21735708	21735930	223	*	Promoter (1-2kb)	5	21737141	21757152	20012	1	73078	ENSMUST00000030882.11	-1211	ENSMUSG00000029017	Pmpcb	peptidase (mitochondrial processing) beta
14805	merged_macsnarrowPeak_38481	0.331577	0.252863	-0.159357	0.711893	-0.242939	0.380243	chr5	21736954	21737564	611	*	Promoter (<=1kb)	5	21737141	21757152	20012	1	73078	ENSMUST00000030882.11	0	ENSMUSG00000029017	Pmpcb	peptidase (mitochondrial processing) beta
14806	merged_macsnarrowPeak_38482	0.175026	0.539246	-0.0125861	0.982469	-0.223095	0.338471	chr5	21784594	21785338	745	*	Promoter (<=1kb)	5	21785283	21803787	18505	1	19181	ENSMUST00000030769.5	0	ENSMUSG00000028932	Psmc2	proteasome (prosome, macropain) 26S subunit, ATPase 2
14807	merged_macsnarrowPeak_38483	-0.118978	0.767232	-0.052251	0.925457	-0.251259	0.357692	chr5	21786496	21787028	533	*	Promoter (1-2kb)	5	21785283	21803787	18505	1	19181	ENSMUST00000030769.5	1213	ENSMUSG00000028932	Psmc2	proteasome (prosome, macropain) 26S subunit, ATPase 2
14808	merged_macsnarrowPeak_38485	0.13215	0.618257	0.0192127	0.967516	-0.201293	0.328251	chr5	22549825	22550621	797	*	Promoter (<=1kb)	5	22486485	22550304	63820	2	26429	ENSMUST00000135906.7	0	ENSMUSG00000029012	Orc5	origin recognition complex, subunit 5
14809	merged_macsnarrowPeak_38494	-0.31895	0.0587347	-0.302123	0.127716	-0.290253	0.0640829	chr5	23386549	23387509	961	*	Exon (ENSMUST00000197377.1/ENSMUST00000197377.1, exon 1 of 2)	5	23431810	23433919	2110	2	269630	ENSMUST00000101522.2	46410	ENSMUSG00000073147	5031425E22Rik	RIKEN cDNA 5031425E22 gene
14810	merged_macsnarrowPeak_38495	0.0311516	0.952029	0.223163	0.627834	-0.298628	0.34503	chr5	23415898	23416451	554	*	Intron (ENSMUST00000185943.1/ENSMUST00000185943.1, intron 1 of 6)	5	23431810	23433919	2110	2	269630	ENSMUST00000101522.2	17468	ENSMUSG00000073147	5031425E22Rik	RIKEN cDNA 5031425E22 gene
14811	merged_macsnarrowPeak_38496	-0.231792	0.240028	-0.0615541	0.857379	-0.224905	0.191213	chr5	23418149	23418903	755	*	Intron (ENSMUST00000185943.1/ENSMUST00000185943.1, intron 1 of 6)	5	23431810	23433919	2110	2	269630	ENSMUST00000101522.2	15016	ENSMUSG00000073147	5031425E22Rik	RIKEN cDNA 5031425E22 gene
14812	merged_macsnarrowPeak_38497	0.0749505	0.642641	-0.110065	0.559901	-0.231486	0.0480746	chr5	23432530	23434647	2118	*	Promoter (<=1kb)	5	23431810	23433919	2110	2	269630	ENSMUST00000101522.2	0	ENSMUSG00000073147	5031425E22Rik	RIKEN cDNA 5031425E22 gene
14813	merged_macsnarrowPeak_3850	0.0511174	0.842412	-0.0598443	0.859555	-0.224069	0.185485	chr10	7589522	7590497	976	*	Promoter (<=1kb)	10	7589800	7608567	18768	1	237253	ENSMUST00000134346.7	0	ENSMUSG00000019796	Lrp11	low density lipoprotein receptor-related protein 11
14814	merged_macsnarrowPeak_38502	-0.655898	0.162224	-0.53773	0.258444	-0.0254058	0.967634	chr5	23604346	23604798	453	*	Intron (ENSMUST00000088392.8/20817, intron 1 of 14)	5	23503264	23616534	113271	2	20817	ENSMUST00000088392.8	11736	ENSMUSG00000062604	Srpk2	serine/arginine-rich protein specific kinase 2
14815	merged_macsnarrowPeak_38504	-0.402304	0.20533	-0.496763	0.124202	-0.456693	0.07521	chr5	23616119	23617281	1163	*	Promoter (<=1kb)	5	23503264	23616534	113271	2	20817	ENSMUST00000088392.8	0	ENSMUSG00000062604	Srpk2	serine/arginine-rich protein specific kinase 2
14816	merged_macsnarrowPeak_38506	-0.38424	0.514914	-0.6334	0.258657	0.060843	0.932068	chr5	23637259	23637720	462	*	Intron (ENSMUST00000196929.4/20817, intron 2 of 14)	5	23503264	23616534	113271	2	20817	ENSMUST00000088392.8	-20725	ENSMUSG00000062604	Srpk2	serine/arginine-rich protein specific kinase 2
14817	merged_macsnarrowPeak_38508	0.544376	0.0729993	0.292378	0.479382	0.168528	0.63941	chr5	23674874	23676405	1532	*	Promoter (<=1kb)	5	23527947	23676014	148068	2	20817	ENSMUST00000196388.4	0	ENSMUSG00000062604	Srpk2	serine/arginine-rich protein specific kinase 2
14818	merged_macsnarrowPeak_38509	-0.0222833	0.963765	-0.0450641	0.939447	-0.444129	0.0805468	chr5	23712256	23712945	690	*	Promoter (<=1kb)	5	23700228	23712662	12435	2	433855	ENSMUST00000198984.4	0	NA	AI506816	expressed sequence AI506816
14819	merged_macsnarrowPeak_38510	1.11894	0.00563069	-0.715734	0.196369	0.382741	0.421441	chr5	23718830	23719522	693	*	Distal Intergenic	5	23709996	23712667	2672	2	433855	ENSMUST00000197153.1	-6163	NA	AI506816	expressed sequence AI506816
14820	merged_macsnarrowPeak_38512	-0.292342	0.253365	-0.0996304	0.802027	-0.356757	0.0766798	chr5	23783305	23783803	499	*	Promoter (<=1kb)	5	23740648	23783711	43064	2	78697	ENSMUST00000119946.7	0	ENSMUSG00000057541	Pus7	pseudouridylate synthase 7
14821	merged_macsnarrowPeak_38513	0.568909	0.0100821	-0.00219936	0.997714	-0.114896	0.698448	chr5	23787458	23788023	566	*	Promoter (<=1kb)	5	23787711	23790003	2293	1	72772	ENSMUST00000120869.5	0	ENSMUSG00000028999	Rint1	RAD50 interactor 1
14822	merged_macsnarrowPeak_38515	0.291491	0.29827	-0.170612	0.656261	-0.556089	0.00815326	chr5	23843867	23844453	587	*	Promoter (<=1kb)	5	23838944	23844161	5218	2	66169	ENSMUST00000030851.6	0	ENSMUSG00000028998	Tomm7	translocase of outer mitochondrial membrane 7
14823	merged_macsnarrowPeak_38516	0.232442	0.428864	0.100989	0.81966	-0.233453	0.354364	chr5	23850305	23850987	683	*	Promoter (<=1kb)	5	23850597	23855038	4442	1	67194	ENSMUST00000181574.5	0	ENSMUSG00000097180	2700038G22Rik	RIKEN cDNA 2700038G22 gene
14824	merged_macsnarrowPeak_38520	-0.135339	0.726542	-0.115455	0.807345	-0.0727105	0.842811	chr5	24029447	24029787	341	*	Promoter (<=1kb)	5	23988850	24030305	41456	2	84652	ENSMUST00000147179.1	518	ENSMUSG00000028995	Hycc1	hyccin PI4KA lipid kinase complex subunit 1
14825	merged_macsnarrowPeak_38521	0.0934335	0.702557	-0.118573	0.68531	-0.198289	0.283419	chr5	24030186	24031000	815	*	Promoter (<=1kb)	5	23915277	24030312	115036	2	84652	ENSMUST00000101513.8	0	ENSMUSG00000028995	Hycc1	hyccin PI4KA lipid kinase complex subunit 1
14826	merged_macsnarrowPeak_38526	0.0534315	0.882532	0.0251474	0.961549	-0.248778	0.277457	chr5	24100271	24101362	1092	*	Promoter (<=1kb)	5	24100605	24160785	60181	1	52323	ENSMUST00000030841.9	0	ENSMUSG00000028986	Klhl7	kelch-like 7
14827	merged_macsnarrowPeak_38527	-0.134505	0.706825	0.0210138	0.970947	-0.275343	0.260672	chr5	24164769	24165346	578	*	Promoter (<=1kb)	5	24164963	24184013	19051	1	231042	ENSMUST00000049887.12	0	ENSMUSG00000048439	Nupl2	nucleoporin like 2
14828	merged_macsnarrowPeak_38529	-0.523264	0.0165066	-0.277966	0.335011	-0.502154	0.00842766	chr5	24266235	24267065	831	*	Distal Intergenic	5	24320083	24322254	2172	2	16511	ENSMUST00000129246.1	55189	ENSMUSG00000038319	Kcnh2	potassium voltage-gated channel, subfamily H (eag-related), member 2
14829	merged_macsnarrowPeak_38532	-0.838206	0.000782981	-0.0274464	0.959522	0.239111	0.315992	chr5	24344509	24345021	513	*	Intron (ENSMUST00000036092.9/16511, intron 2 of 14)	5	24319589	24351604	32016	2	16511	ENSMUST00000036092.9	6583	ENSMUSG00000038319	Kcnh2	potassium voltage-gated channel, subfamily H (eag-related), member 2
14830	merged_macsnarrowPeak_38533	-0.0805125	0.790573	0.189006	0.517615	-0.0577008	0.845196	chr5	24347995	24348798	804	*	Promoter (2-3kb)	5	24319589	24351604	32016	2	16511	ENSMUST00000036092.9	2806	ENSMUSG00000038319	Kcnh2	potassium voltage-gated channel, subfamily H (eag-related), member 2
14831	merged_macsnarrowPeak_38534	-0.309014	0.390694	0.235748	0.546154	0.304513	0.26403	chr5	24351518	24352032	515	*	Promoter (<=1kb)	5	24319589	24351604	32016	2	16511	ENSMUST00000036092.9	0	ENSMUSG00000038319	Kcnh2	potassium voltage-gated channel, subfamily H (eag-related), member 2
14832	merged_macsnarrowPeak_38535	0.00352046	0.995769	0.0436628	0.954017	0.149809	0.729832	chr5	24357463	24357783	321	*	Distal Intergenic	5	24319589	24351604	32016	2	16511	ENSMUST00000036092.9	-5859	ENSMUSG00000038319	Kcnh2	potassium voltage-gated channel, subfamily H (eag-related), member 2
14833	merged_macsnarrowPeak_38536	-0.308076	0.575752	-0.159182	0.820442	-0.0160609	0.981015	chr5	24360793	24361378	586	*	Distal Intergenic	5	24364810	24384327	19518	1	18127	ENSMUST00000115090.5	-3432	ENSMUSG00000028978	Nos3	nitric oxide synthase 3, endothelial cell
14834	merged_macsnarrowPeak_38537	-0.0420454	0.914756	0.334711	0.224865	-0.371017	0.081645	chr5	24383343	24383942	600	*	Exon (ENSMUST00000115090.5/18127, exon 24 of 25)	5	24387105	24387966	862	2	213948	ENSMUST00000128831.1	4024	ENSMUSG00000038295	Atg9b	autophagy related 9B
14835	merged_macsnarrowPeak_38538	-0.0306147	0.972916	1.04642	0.0286816	0.338928	0.515607	chr5	24384520	24384796	277	*	3' UTR	5	24387105	24387966	862	2	213948	ENSMUST00000128831.1	3170	ENSMUSG00000038295	Atg9b	autophagy related 9B
14836	merged_macsnarrowPeak_38539	-0.130482	0.783587	0.489496	0.155496	0.288167	0.346931	chr5	24387724	24388287	564	*	Promoter (<=1kb)	5	24387105	24387966	862	2	213948	ENSMUST00000128831.1	0	ENSMUSG00000038295	Atg9b	autophagy related 9B
14837	merged_macsnarrowPeak_3854	0.382937	0.0551737	0.199342	0.48132	-0.126263	0.601463	chr10	7662516	7663706	1191	*	Promoter (<=1kb)	10	7629373	7663264	33892	2	18537	ENSMUST00000161123.7	0	ENSMUSG00000019795	Pcmt1	protein-L-isoaspartate (D-aspartate) O-methyltransferase 1
14838	merged_macsnarrowPeak_38540	-0.795486	0.0799965	-0.140517	0.844137	0.13007	0.797215	chr5	24389379	24389590	212	*	Promoter (1-2kb)	5	24384620	24390635	6016	2	213948	ENSMUST00000138716.7	1045	ENSMUSG00000038295	Atg9b	autophagy related 9B
14839	merged_macsnarrowPeak_38541	0.224299	0.615486	-0.0664262	0.925116	-0.402091	0.220488	chr5	24393486	24393822	337	*	Promoter (<=1kb)	5	24393663	24400222	6560	1	74610	ENSMUST00000138168.2	0	ENSMUSG00000028973	Abcb8	ATP-binding cassette, sub-family B (MDR/TAP), member 8
14840	merged_macsnarrowPeak_38542	-0.069322	0.793698	-0.0627389	0.8523	-0.191626	0.279057	chr5	24393976	24394875	900	*	Promoter (<=1kb)	5	24394155	24409945	15791	1	74610	ENSMUST00000073076.11	0	ENSMUSG00000028973	Abcb8	ATP-binding cassette, sub-family B (MDR/TAP), member 8
14841	merged_macsnarrowPeak_38543	-0.141264	0.776698	0.00590002	0.994412	0.181966	0.627255	chr5	24416068	24416676	609	*	Promoter (<=1kb)	5	24416577	24417835	1259	1	171209	ENSMUST00000198442.1	0	ENSMUSG00000038276	Asic3	acid-sensing (proton-gated) ion channel 3
14842	merged_macsnarrowPeak_38544	0.189382	0.293192	0.100819	0.69693	-0.127147	0.471302	chr5	24423348	24424007	660	*	Promoter (<=1kb)	5	24418241	24423530	5290	2	12568	ENSMUST00000030814.10	0	ENSMUSG00000028969	Cdk5	cyclin-dependent kinase 5
14843	merged_macsnarrowPeak_38545	0.367772	0.0753663	-0.0617882	0.882219	-0.353582	0.0590907	chr5	24424945	24425711	767	*	Promoter (<=1kb)	5	24425232	24440950	15719	1	20535	ENSMUST00000080067.12	0	ENSMUSG00000028962	Slc4a2	solute carrier family 4 (anion exchanger), member 2
14844	merged_macsnarrowPeak_38546	0.366589	0.0886573	0.377139	0.122216	-0.11321	0.666671	chr5	24444784	24445464	681	*	Promoter (<=1kb)	5	24438440	24445194	6755	2	66587	ENSMUST00000115043.7	0	ENSMUSG00000028959	Fastk	Fas-activated serine/threonine kinase
14845	merged_macsnarrowPeak_38547	0.133828	0.640252	0.195429	0.517822	-0.209331	0.349726	chr5	24447603	24448124	522	*	Promoter (<=1kb)	5	24445458	24447854	2397	2	64295	ENSMUST00000030799.14	0	ENSMUSG00000028958	Tmub1	transmembrane and ubiquitin-like domain containing 1
14846	merged_macsnarrowPeak_38548	0.187493	0.32881	-0.004583	0.992099	-0.191472	0.270801	chr5	24451466	24452536	1071	*	Promoter (<=1kb)	5	24452177	24502047	49871	1	213990	ENSMUST00000024123.8	0	ENSMUSG00000023353	Agap3	ArfGAP with GTPase domain, ankyrin repeat and PH domain 3
14847	merged_macsnarrowPeak_38549	-0.174879	0.808631	0.121598	0.890965	-0.00488624	0.995033	chr5	24470538	24471019	482	*	Intron (ENSMUST00000024123.8/213990, intron 1 of 17)	5	24474214	24483184	8971	1	213990	ENSMUST00000199856.1	-3195	ENSMUSG00000023353	Agap3	ArfGAP with GTPase domain, ankyrin repeat and PH domain 3
14848	merged_macsnarrowPeak_3855	-0.222202	0.435869	-0.141824	0.697699	-0.309214	0.153151	chr10	7667239	7667789	551	*	Promoter (<=1kb)	10	7667503	7678881	11379	1	69912	ENSMUST00000040135.8	0	ENSMUSG00000040034	Nup43	nucleoporin 43
14849	merged_macsnarrowPeak_38550	-0.374609	0.498976	-0.109038	0.893683	0.086154	0.883282	chr5	24474611	24475195	585	*	Promoter (<=1kb)	5	24474214	24483184	8971	1	213990	ENSMUST00000199856.1	397	ENSMUSG00000023353	Agap3	ArfGAP with GTPase domain, ankyrin repeat and PH domain 3
14850	merged_macsnarrowPeak_38555	1.13121	0.000474665	0.204863	0.746515	-0.142388	0.776798	chr5	24529981	24530477	497	*	Promoter (2-3kb)	5	24502757	24527202	24446	2	231044	ENSMUST00000088311.5	-2779	ENSMUSG00000067724	Gbx1	gastrulation brain homeobox 1
14851	merged_macsnarrowPeak_38557	0.116347	0.594438	0.0453315	0.897459	-0.121145	0.530275	chr5	24576960	24577957	998	*	Promoter (<=1kb)	5	24565345	24577467	12123	2	27407	ENSMUST00000030795.9	0	ENSMUSG00000028953	Abcf2	ATP-binding cassette, sub-family F (GCN20), member 2
14852	merged_macsnarrowPeak_38558	-0.248892	0.338366	-0.102745	0.784131	-0.0653709	0.823495	chr5	24586273	24587011	739	*	Promoter (<=1kb)	5	24586741	24594395	7655	1	100910	ENSMUST00000088295.8	0	ENSMUSG00000038181	Chpf2	chondroitin polymerizing factor 2
14853	merged_macsnarrowPeak_3856	0.0465438	0.955754	-0.272307	0.73289	-0.135271	0.840049	chr10	7673795	7674069	275	*	Intron (ENSMUST00000040135.8/69912, intron 5 of 7)	10	7670755	7675254	4500	1	69912	ENSMUST00000161060.1	3040	ENSMUSG00000040034	Nup43	nucleoporin 43
14854	merged_macsnarrowPeak_38560	0.0503177	0.930187	0.157302	0.78266	-0.0742787	0.877113	chr5	24597183	24597647	465	*	Promoter (<=1kb)	5	24595746	24596989	1244	2	66993	ENSMUST00000144518.1	-194	ENSMUSG00000028949	Smarcd3	SWI/SNF related, matrix associated, actin dependent regulator of chromatin, subfamily d, member 3
14855	merged_macsnarrowPeak_38561	0.408705	0.344944	0.652672	0.102741	0.0184336	0.976415	chr5	24598511	24598989	479	*	Promoter (<=1kb)	5	24595735	24598938	3204	2	66993	ENSMUST00000145565.7	0	ENSMUSG00000028949	Smarcd3	SWI/SNF related, matrix associated, actin dependent regulator of chromatin, subfamily d, member 3
14856	merged_macsnarrowPeak_38565	0.119221	0.863169	-0.0203911	0.985877	0.0590051	0.93186	chr5	24674173	24674689	517	*	Distal Intergenic	5	24685532	24710376	24845	1	53312	ENSMUST00000197407.4	-10843	ENSMUSG00000028954	Nub1	negative regulator of ubiquitin-like proteins 1
14857	merged_macsnarrowPeak_38566	0.193092	0.182085	-0.18845	0.283468	-0.283092	0.0207729	chr5	24685128	24686488	1361	*	Promoter (<=1kb)	5	24685532	24710376	24845	1	53312	ENSMUST00000197407.4	0	ENSMUSG00000028954	Nub1	negative regulator of ubiquitin-like proteins 1
14858	merged_macsnarrowPeak_3857	-0.025583	0.938905	0.0171803	0.971281	-0.196215	0.347917	chr10	7680745	7681960	1216	*	Promoter (<=1kb)	10	7681214	7716460	35247	1	16798	ENSMUST00000165952.8	0	ENSMUSG00000040021	Lats1	large tumor suppressor
14859	merged_macsnarrowPeak_38571	-0.0231649	0.930801	0.0825921	0.765276	-0.118307	0.508027	chr5	24750481	24752416	1936	*	Promoter (<=1kb)	5	24751003	24751324	322	2	214301	ENSMUST00000123386.1	0	ENSMUSG00000038135	Crygn	crystallin, gamma N
14860	merged_macsnarrowPeak_38572	-0.307099	0.460737	0.147496	0.778248	0.926424	4.01095e-05	chr5	24776776	24777174	399	*	Distal Intergenic	5	24751003	24758008	7006	2	214301	ENSMUST00000047119.4	-18768	ENSMUSG00000038135	Crygn	crystallin, gamma N
14861	merged_macsnarrowPeak_38575	0.0844788	0.676248	-0.0641575	0.824352	-0.290459	0.0359251	chr5	24841933	24843402	1470	*	Promoter (<=1kb)	5	24802823	24842624	39802	2	19744	ENSMUST00000030787.8	0	ENSMUSG00000028945	Rheb	Ras homolog enriched in brain
14862	merged_macsnarrowPeak_38576	-2.14491	0.000115786	0.016202	0.988593	-1.68135	4.80559e-07	chr5	24888994	24889787	794	*	Promoter (<=1kb)	5	24874874	24889152	14279	2	108099	ENSMUST00000129022.7	0	ENSMUSG00000028944	Prkag2	protein kinase, AMP-activated, gamma 2 non-catalytic subunit
14863	merged_macsnarrowPeak_38579	0.0685412	0.755514	-0.172468	0.41405	-0.36754	0.00599547	chr5	24907953	24909107	1155	*	Promoter (<=1kb)	5	24862748	24908469	45722	2	108099	ENSMUST00000114975.7	0	ENSMUSG00000028944	Prkag2	protein kinase, AMP-activated, gamma 2 non-catalytic subunit
14864	merged_macsnarrowPeak_38581	-0.341935	0.510759	0.208745	0.727285	0.422795	0.22891	chr5	24973188	24973597	410	*	Intron (ENSMUST00000030784.13/108099, intron 3 of 15)	5	24862748	24995753	133006	2	108099	ENSMUST00000076306.11	22156	ENSMUSG00000028944	Prkag2	protein kinase, AMP-activated, gamma 2 non-catalytic subunit
14865	merged_macsnarrowPeak_38585	0.215732	0.620785	0.519544	0.166925	0.252762	0.472457	chr5	25010297	25011595	1299	*	Intron (ENSMUST00000030784.13/108099, intron 3 of 15)	5	24862748	24995753	133006	2	108099	ENSMUST00000076306.11	-14544	ENSMUSG00000028944	Prkag2	protein kinase, AMP-activated, gamma 2 non-catalytic subunit
14866	merged_macsnarrowPeak_38587	0.235115	0.629869	-0.152501	0.817796	-0.0280265	0.961763	chr5	25081476	25081912	437	*	Intron (ENSMUST00000030784.13/108099, intron 1 of 15)	5	24862744	25100642	237899	2	108099	ENSMUST00000030784.13	18730	ENSMUSG00000028944	Prkag2	protein kinase, AMP-activated, gamma 2 non-catalytic subunit
14867	merged_macsnarrowPeak_3859	-0.00487578	0.988529	-0.153207	0.584776	-0.247617	0.1765	chr10	7725650	7726409	760	*	Promoter (<=1kb)	10	7726000	7763149	37150	1	23924	ENSMUST00000019929.12	0	ENSMUSG00000019794	Katna1	katanin p60 (ATPase-containing) subunit A1
14868	merged_macsnarrowPeak_38590	0.215954	0.455282	0.135515	0.738874	-0.282916	0.238676	chr5	25100165	25101650	1486	*	Promoter (<=1kb)	5	24862744	25100642	237899	2	108099	ENSMUST00000030784.13	0	ENSMUSG00000028944	Prkag2	protein kinase, AMP-activated, gamma 2 non-catalytic subunit
14869	merged_macsnarrowPeak_38591	-0.331837	0.13469	-0.100485	0.775506	-0.319472	0.0862322	chr5	25222671	25223503	833	*	Promoter (<=1kb)	5	25222882	25265918	43037	1	231050	ENSMUST00000045737.13	0	ENSMUSG00000038072	Galnt11	polypeptide N-acetylgalactosaminyltransferase 11
14870	merged_macsnarrowPeak_38597	0.603583	8.1422e-06	0.182962	0.413986	-0.152949	0.391703	chr5	25497768	25500049	2282	*	Promoter (<=1kb)	5	25273609	25498745	225137	2	231051	ENSMUST00000045291.13	0	ENSMUSG00000038056	Kmt2c	lysine (K)-specific methyltransferase 2C
14871	merged_macsnarrowPeak_38598	0.218139	0.165395	-0.112888	0.640004	-0.281414	0.0445985	chr5	25529350	25530441	1092	*	Promoter (<=1kb)	5	25530013	25531466	1454	1	73571	ENSMUST00000188465.1	0	ENSMUSG00000101856	1700096K18Rik	RIKEN cDNA 1700096K18 gene
14872	merged_macsnarrowPeak_38599	-0.390314	0.14474	0.0778176	0.861527	-0.192917	0.441634	chr5	25705367	25706120	754	*	Promoter (<=1kb)	5	25689812	25705825	16014	2	57434	ENSMUST00000030773.11	0	ENSMUSG00000028933	Xrcc2	X-ray repair complementing defective repair in Chinese hamster cells 2
14873	merged_macsnarrowPeak_3860	0.301298	0.116246	-0.276207	0.214766	-0.440793	0.00441981	chr10	7780281	7781229	949	*	Promoter (<=1kb)	10	7767947	7780917	12971	2	215751	ENSMUST00000039763.13	0	ENSMUSG00000040006	Ginm1	glycoprotein integral membrane 1
14874	merged_macsnarrowPeak_38600	-0.584773	0.0668126	-0.0294936	0.964067	-0.637609	0.00931431	chr5	25759655	25760562	908	*	Promoter (<=1kb)	5	25759997	25850688	90692	1	242894	ENSMUST00000128727.7	0	ENSMUSG00000056367	Actr3b	ARP3 actin-related protein 3B
14875	merged_macsnarrowPeak_38602	0.0845433	0.724095	-0.0983185	0.740692	-0.257991	0.116357	chr5	27791005	27792095	1091	*	Promoter (<=1kb)	5	27740080	27791550	51471	2	55982	ENSMUST00000002291.11	0	ENSMUSG00000002221	Paxip1	PAX interacting (with transcription-activation domain) protein 1
14876	merged_macsnarrowPeak_38603	0.12473	0.851816	0.113842	0.894097	0.035765	0.958553	chr5	27794039	27794182	144	*	Promoter (2-3kb)	5	27781449	27791691	10243	2	55982	ENSMUST00000199993.4	-2348	ENSMUSG00000002221	Paxip1	PAX interacting (with transcription-activation domain) protein 1
14877	merged_macsnarrowPeak_38604	0.0515624	0.826056	-0.0396334	0.909275	-0.260437	0.0886611	chr5	28070755	28072258	1504	*	Promoter (<=1kb)	5	28071363	28078662	7300	1	231070	ENSMUST00000059155.10	0	ENSMUSG00000045294	Insig1	insulin induced gene 1
14878	merged_macsnarrowPeak_38606	0.191254	0.77032	-0.668043	0.214282	-0.471883	0.291778	chr5	28123154	28123487	334	*	Distal Intergenic	5	28165694	28172166	6473	1	13799	ENSMUST00000036177.8	-42207	ENSMUSG00000039095	En2	engrailed 2
14879	merged_macsnarrowPeak_38607	0.594657	0.00812426	-0.44384	0.107863	0.00213216	0.996157	chr5	28269498	28270419	922	*	Distal Intergenic	5	28200819	28245806	44988	2	269637	ENSMUST00000141601.8	-23692	ENSMUSG00000044681	Cnpy1	canopy FGF signaling regulator 1
14880	merged_macsnarrowPeak_38609	-0.210317	0.751702	-0.337451	0.678858	-0.00976825	0.991308	chr5	28315487	28316062	576	*	Promoter (1-2kb)	5	28317121	28352695	35575	1	381626	ENSMUST00000090355.10	-1059	ENSMUSG00000048271	Rbm33	RNA binding motif protein 33
14881	merged_macsnarrowPeak_3861	0.0688147	0.848516	0.067525	0.882914	-0.281338	0.210199	chr10	7792455	7793320	866	*	Promoter (<=1kb)	10	7779303	7792800	13498	2	215751	ENSMUST00000124447.1	0	ENSMUSG00000040006	Ginm1	glycoprotein integral membrane 1
14882	merged_macsnarrowPeak_38610	0.351617	0.0871113	0.190836	0.492708	-0.245664	0.21314	chr5	28316689	28317587	899	*	Promoter (<=1kb)	5	28317121	28352695	35575	1	381626	ENSMUST00000090355.10	0	ENSMUSG00000048271	Rbm33	RNA binding motif protein 33
14883	merged_macsnarrowPeak_38611	-0.519631	0.286703	-0.415261	0.421665	-0.046047	0.940456	chr5	28318031	28318216	186	*	Promoter (<=1kb)	5	28317202	28355579	38378	1	381626	ENSMUST00000030920.5	829	ENSMUSG00000048271	Rbm33	RNA binding motif protein 33
14884	merged_macsnarrowPeak_38613	0.441316	0.394991	-0.178184	0.820648	0.140308	0.807538	chr5	28329234	28329728	495	*	Intron (ENSMUST00000090355.10/381626, intron 1 of 5)	5	28317202	28355579	38378	1	381626	ENSMUST00000030920.5	12032	ENSMUSG00000048271	Rbm33	RNA binding motif protein 33
14885	merged_macsnarrowPeak_38615	-0.318562	0.589725	-0.723428	0.13926	-0.210826	0.680315	chr5	28382128	28382662	535	*	Intron (ENSMUST00000114884.7/381626, intron 9 of 17)	5	28394055	28413677	19623	1	381626	ENSMUST00000144967.7	-11393	ENSMUSG00000048271	Rbm33	RNA binding motif protein 33
14886	merged_macsnarrowPeak_38617	-0.311092	0.265215	-0.323657	0.26791	0.277411	0.22525	chr5	28402502	28403285	784	*	Intron (ENSMUST00000114884.7/381626, intron 14 of 17)	5	28410661	28414029	3369	1	381626	ENSMUST00000133313.1	-7376	ENSMUSG00000048271	Rbm33	RNA binding motif protein 33
14887	merged_macsnarrowPeak_38618	0.683791	0.00888015	0.0824129	0.883504	-1.14311	1.19874e-07	chr5	29195430	29196274	845	*	Promoter (<=1kb)	5	29195992	29203135	7144	1	56874	ENSMUST00000160888.7	0	ENSMUSG00000029130	Rnf32	ring finger protein 32
14888	merged_macsnarrowPeak_3862	0.230215	0.735524	-0.016811	0.99002	-0.103992	0.879051	chr10	7809899	7810396	498	*	Exon (ENSMUST00000015901.10/67418, exon 11 of 13)	10	7799566	7805394	5829	1	67418	ENSMUST00000137346.1	10333	ENSMUSG00000015757	Ppil4	peptidylprolyl isomerase (cyclophilin)-like 4
14889	merged_macsnarrowPeak_38620	-0.143923	0.685421	-0.0391168	0.942094	-0.363717	0.116069	chr5	29377891	29378816	926	*	Promoter (<=1kb)	5	29229802	29378384	148583	2	56873	ENSMUST00000055195.10	0	ENSMUSG00000010721	Lmbr1	limb region 1
14890	merged_macsnarrowPeak_38621	-0.487471	0.0355604	-0.0983052	0.808002	-0.166576	0.497167	chr5	29434458	29435342	885	*	Promoter (<=1kb)	5	29434664	29457843	23180	1	433864	ENSMUST00000001611.10	0	ENSMUSG00000001569	Nom1	nucleolar protein with MIF4G domain 1
14891	merged_macsnarrowPeak_38622	0.208493	0.219239	0.0233315	0.947571	-0.277914	0.0581047	chr5	29568904	29569870	967	*	Promoter (<=1kb)	5	29569242	29676092	106851	1	100763	ENSMUST00000049453.8	0	ENSMUSG00000039000	Ube3c	ubiquitin protein ligase E3C
14892	merged_macsnarrowPeak_38624	-0.258839	0.180246	0.0326923	0.930367	-0.146382	0.432632	chr5	29735511	29736652	1142	*	Promoter (<=1kb)	5	29735688	29786478	50791	1	23950	ENSMUST00000008733.14	0	ENSMUSG00000029131	Dnajb6	DnaJ heat shock protein family (Hsp40) member B6
14893	merged_macsnarrowPeak_38626	0.158242	0.824631	0.101008	0.915192	-0.122435	0.848827	chr5	30073116	30073886	771	*	Promoter (<=1kb)	5	30058202	30073581	15380	2	22171	ENSMUST00000141630.7	0	ENSMUSG00000025747	Tyms	thymidylate synthase
14894	merged_macsnarrowPeak_38630	0.398452	0.0482358	-0.0301158	0.947148	-0.0873665	0.744709	chr5	30154514	30156069	1556	*	Promoter (<=1kb)	5	30155248	30184593	29346	1	231086	ENSMUST00000026841.14	0	ENSMUSG00000059447	Hadhb	hydroxyacyl-CoA dehydrogenase trifunctional multienzyme complex subunit beta
14895	merged_macsnarrowPeak_38633	-0.150294	0.46003	-0.143501	0.566411	-0.218316	0.191231	chr5	30232228	30232956	729	*	Promoter (<=1kb)	5	30232581	30272427	39847	1	28042	ENSMUST00000145167.7	0	ENSMUSG00000075703	Selenoi	selenoprotein I
14896	merged_macsnarrowPeak_38636	-0.451599	0.511834	0.305352	0.682506	0.165019	0.79495	chr5	30343123	30343651	529	*	Promoter (1-2kb)	5	30341780	30342770	991	1	381738	ENSMUST00000200399.1	1343	ENSMUSG00000073102	Drc1	dynein regulatory complex subunit 1
14897	merged_macsnarrowPeak_38637	-0.460437	0.52091	0.811194	0.130351	0.811333	0.0530012	chr5	30353598	30354143	546	*	Promoter (<=1kb)	5	30354139	30356320	2182	1	381738	ENSMUST00000198023.1	0	ENSMUSG00000073102	Drc1	dynein regulatory complex subunit 1
14898	merged_macsnarrowPeak_3864	-0.996686	4.12181e-05	-0.373879	0.218059	-0.465545	0.0371525	chr10	7824470	7825099	630	*	Distal Intergenic	10	7832470	7870396	37927	1	237256	ENSMUST00000039484.5	-7371	ENSMUSG00000039981	Zc3h12d	zinc finger CCCH type containing 12D
14899	merged_macsnarrowPeak_38640	-0.35908	0.185146	-0.0524234	0.913559	0.0184225	0.960632	chr5	30647662	30648338	677	*	Promoter (<=1kb)	5	30647936	30648015	80	1	100885838	ENSMUST00000176598.1	0	ENSMUSG00000093710	Mir5625	microRNA 5625
14900	merged_macsnarrowPeak_38641	-0.340059	0.0568759	-0.393467	0.0311117	-0.207923	0.220964	chr5	30666431	30667160	730	*	Promoter (<=1kb)	5	30666777	30674830	8054	1	12615	ENSMUST00000144742.5	0	ENSMUSG00000029177	Cenpa	centromere protein A
14901	merged_macsnarrowPeak_38643	0.279218	0.567882	0.314463	0.534949	0.0718154	0.894254	chr5	30711487	30712234	748	*	Promoter (<=1kb)	5	30711564	30799375	87812	1	65254	ENSMUST00000114729.7	0	ENSMUSG00000029168	Dpysl5	dihydropyrimidinase-like 5
14902	merged_macsnarrowPeak_38647	-0.157613	0.628759	0.175142	0.609603	-0.23497	0.317864	chr5	30814204	30815134	931	*	Promoter (<=1kb)	5	30814641	30866106	51466	1	100732	ENSMUST00000031058.14	0	ENSMUSG00000029166	Mapre3	microtubule-associated protein, RP/EB family, member 3
14903	merged_macsnarrowPeak_38648	-0.235944	0.365333	-0.0122062	0.981685	-0.31947	0.109351	chr5	30869398	30869990	593	*	Promoter (<=1kb)	5	30869631	30877044	7414	1	68796	ENSMUST00000114716.3	0	ENSMUSG00000038828	Tmem214	transmembrane protein 214
14904	merged_macsnarrowPeak_38649	-0.123073	0.476837	-0.0735932	0.773005	-0.215416	0.114871	chr5	30887289	30889431	2143	*	Promoter (<=1kb)	5	30888694	30891207	2514	1	231093	ENSMUST00000200695.3	0	ENSMUSG00000029165	Agbl5	ATP/GTP binding protein-like 5
14905	merged_macsnarrowPeak_3865	-1.53884	7.50655e-08	-0.167267	0.701981	-0.770234	0.000431573	chr10	7826061	7826549	489	*	Distal Intergenic	10	7832470	7870396	37927	1	237256	ENSMUST00000039484.5	-5921	ENSMUSG00000039981	Zc3h12d	zinc finger CCCH type containing 12D
14906	merged_macsnarrowPeak_38650	-0.223482	0.28798	-0.13584	0.639373	-0.183168	0.347584	chr5	30907360	30908186	827	*	Promoter (<=1kb)	5	30905885	30907788	1904	2	67695	ENSMUST00000132253.4	0	ENSMUSG00000038803	Ost4	oligosaccharyltransferase complex subunit 4 (non-catalytic)
14907	merged_macsnarrowPeak_38652	0.0246139	0.962579	0.192106	0.670744	0.137764	0.701457	chr5	30915545	30916381	837	*	Promoter (1-2kb)	5	30913739	30920865	7127	1	100952	ENSMUST00000201169.1	1806	ENSMUSG00000029163	Emilin1	elastin microfibril interfacer 1
14908	merged_macsnarrowPeak_38653	0.260815	0.232161	0.129333	0.68047	-0.000201399	0.999579	chr5	30921301	30922009	709	*	Promoter (<=1kb)	5	30921431	30931248	9818	1	16548	ENSMUST00000201621.3	0	ENSMUSG00000029162	Khk	ketohexokinase
14909	merged_macsnarrowPeak_38656	-0.167551	0.525835	0.0592923	0.885852	-0.147328	0.522114	chr5	30949594	30950322	729	*	Promoter (<=1kb)	5	30950066	30955091	5026	1	57742	ENSMUST00000201125.3	0	ENSMUSG00000006638	Abhd1	abhydrolase domain containing 1
14910	merged_macsnarrowPeak_38657	0.0242156	0.94199	0.0790533	0.83196	-0.181857	0.39238	chr5	30959860	30960601	742	*	Promoter (<=1kb)	5	30950853	30960361	9509	2	50907	ENSMUST00000074840.11	0	ENSMUSG00000045302	Preb	prolactin regulatory element binding
14911	merged_macsnarrowPeak_38658	0.0297138	0.961494	-0.405344	0.375663	-0.638915	0.0420854	chr5	30961614	30961922	309	*	Promoter (1-2kb)	5	30950853	30960361	9509	2	50907	ENSMUST00000074840.11	-1253	ENSMUSG00000045302	Preb	prolactin regulatory element binding
14912	merged_macsnarrowPeak_3866	-0.0851882	0.797244	0.241944	0.382703	-0.0412018	0.897963	chr10	7832010	7832658	649	*	Promoter (<=1kb)	10	7832470	7870396	37927	1	237256	ENSMUST00000039484.5	0	ENSMUSG00000039981	Zc3h12d	zinc finger CCCH type containing 12D
14913	merged_macsnarrowPeak_38661	0.341503	0.587832	0.317304	0.658798	-0.0522398	0.944428	chr5	31004125	31004645	521	*	Distal Intergenic	5	31036887	31037994	1108	2	330064	ENSMUST00000201017.1	33349	ENSMUSG00000006641	Slc5a6	solute carrier family 5 (sodium-dependent vitamin transporter), member 6
14914	merged_macsnarrowPeak_38662	-0.301784	0.651087	-0.706439	0.213033	-0.130938	0.841544	chr5	31012695	31013168	474	*	Distal Intergenic	5	31036887	31037994	1108	2	330064	ENSMUST00000201017.1	24826	ENSMUSG00000006641	Slc5a6	solute carrier family 5 (sodium-dependent vitamin transporter), member 6
14915	merged_macsnarrowPeak_38663	0.218226	0.215062	-0.00924677	0.983005	-0.268468	0.0830427	chr5	31047866	31048903	1038	*	Promoter (<=1kb)	5	31036036	31048002	11967	2	330064	ENSMUST00000202520.3	0	ENSMUSG00000006641	Slc5a6	solute carrier family 5 (sodium-dependent vitamin transporter), member 6
14916	merged_macsnarrowPeak_38664	-0.147302	0.564579	0.0469988	0.908665	-0.150504	0.485918	chr5	31054485	31055281	797	*	Promoter (<=1kb)	5	31054780	31078479	23700	1	69719	ENSMUST00000013773.11	0	ENSMUSG00000013629	Cad	carbamoyl-phosphate synthetase 2, aspartate transcarbamylase, and dihydroorotase
14917	merged_macsnarrowPeak_38667	0.852361	0.00263275	0.369318	0.354212	0.125793	0.758161	chr5	31094505	31095718	1214	*	Promoter (<=1kb)	5	31089341	31094801	5461	2	22784	ENSMUST00000200906.3	0	ENSMUSG00000029151	Slc30a3	solute carrier family 30 (zinc transporter), member 3
14918	merged_macsnarrowPeak_38668	-0.318234	0.396363	0.162423	0.727793	0.120688	0.738652	chr5	31153869	31154529	661	*	Promoter (<=1kb)	5	31140654	31154251	13598	2	17527	ENSMUST00000154241.7	0	ENSMUSG00000107283	Mpv17	MpV17 mitochondrial inner membrane protein
14919	merged_macsnarrowPeak_38669	-0.00890486	0.976277	-0.204938	0.356953	-0.30616	0.046693	chr5	31179560	31180614	1055	*	Promoter (<=1kb)	5	31151142	31179911	28770	2	71752	ENSMUST00000101411.5	0	ENSMUSG00000106864	Gtf3c2	general transcription factor IIIC, polypeptide 2, beta
14920	merged_macsnarrowPeak_3867	-0.244073	0.606458	-0.0421043	0.954733	-0.356719	0.292537	chr10	7834879	7835263	385	*	Promoter (1-2kb)	10	7836381	7836474	94	1	100628581	ENSMUST00000175319.1	-1118	ENSMUSG00000093060	Mir5104	microRNA 5104
14921	merged_macsnarrowPeak_38670	0.104014	0.594829	-0.0608112	0.833742	-0.17247	0.268673	chr5	31192635	31193553	919	*	Promoter (<=1kb)	5	31187558	31193430	5873	2	13667	ENSMUST00000077693.9	0	ENSMUSG00000029145	Eif2b4	eukaryotic translation initiation factor 2B, subunit 4 delta
14922	merged_macsnarrowPeak_38671	-0.177473	0.347364	-0.0719941	0.809279	-0.166813	0.314572	chr5	31201917	31202665	749	*	Promoter (<=1kb)	5	31198981	31202303	3323	2	101023	ENSMUST00000114590.7	0	ENSMUSG00000043059	Zfp513	zinc finger protein 513
14923	merged_macsnarrowPeak_38672	0.081242	0.751236	0.0645662	0.854601	-0.210609	0.249665	chr5	31220046	31221109	1064	*	Promoter (<=1kb)	5	31202664	31220565	17902	2	14208	ENSMUST00000202294.3	0	ENSMUSG00000029147	Ppm1g	protein phosphatase 1G (formerly 2C), magnesium-dependent, gamma isoform
14924	merged_macsnarrowPeak_38673	-0.207227	0.752356	-0.646567	0.21193	-0.542985	0.191509	chr5	31226561	31227229	669	*	Distal Intergenic	5	31202668	31220687	18020	2	14208	ENSMUST00000031032.10	-5874	ENSMUSG00000029147	Ppm1g	protein phosphatase 1G (formerly 2C), magnesium-dependent, gamma isoform
14925	merged_macsnarrowPeak_38674	0.227829	0.175972	-0.0307182	0.931548	-0.25681	0.0909045	chr5	31240611	31241657	1047	*	Promoter (<=1kb)	5	31240864	31251560	10697	1	192292	ENSMUST00000202576.3	0	ENSMUSG00000029148	Nrbp1	nuclear receptor binding protein 1
14926	merged_macsnarrowPeak_38675	-0.593191	0.142259	0.0373809	0.962466	-0.348607	0.33012	chr5	31251425	31252194	770	*	Promoter (<=1kb)	5	31251691	31253197	1507	1	69815	ENSMUST00000201333.3	0	ENSMUSG00000029149	Krtcap3	keratinocyte associated protein 3
