## Supplemental Tble 2 for "FOXP-stabilization of the *Il2ra* super-enhancer structure augments Treg fitness" (part 5 of 7)

### Sheet: ATACseq_fullDEresults (continued)
Tabel S2. Differentially accessible summits in ATAC-seq among wild-type and Foxp1 cDKO, Foxp4 cKO and Foxp1/p4 cDKO tregs, related to Fig. 4.
14927	merged_macsnarrowPeak_38677	0.018713	0.980576	-0.243088	0.725152	-0.13002	0.820494	chr5	31279247	31279919	673	*	Promoter (1-2kb)	5	31271643	31281440	9798	2	67661	ENSMUST00000202589.1	1521	ENSMUSG00000038564	Ift172	intraflagellar transport 172
14928	merged_macsnarrowPeak_38678	-0.355867	0.0518621	-0.068333	0.835481	-0.348601	0.0241044	chr5	31290944	31291567	624	*	Promoter (<=1kb)	5	31253277	31291107	37831	2	67661	ENSMUST00000041565.10	0	ENSMUSG00000038564	Ift172	intraflagellar transport 172
14929	merged_macsnarrowPeak_3868	-0.936932	0.000197282	-0.149394	0.703044	-0.663816	0.000805461	chr10	7839062	7839897	836	*	Promoter (2-3kb)	10	7836381	7836474	94	1	100628581	ENSMUST00000175319.1	2681	ENSMUSG00000093060	Mir5104	microRNA 5104
14930	merged_macsnarrowPeak_38682	-0.238065	0.505735	0.0970816	0.844137	-0.199064	0.49309	chr5	31452116	31452641	526	*	Promoter (<=1kb)	5	31452431	31466657	14227	1	269639	ENSMUST00000202061.3	0	ENSMUSG00000062761	Zfp512	zinc finger protein 512
14931	merged_macsnarrowPeak_38684	-0.252901	0.307092	-0.00954942	0.985929	-0.254915	0.201418	chr5	31494470	31495198	729	*	Promoter (<=1kb)	5	31494741	31512904	18164	1	74254	ENSMUST00000076949.12	0	ENSMUSG00000064037	Gpn1	GPN-loop GTPase 1
14932	merged_macsnarrowPeak_38685	-0.70078	0.174736	-0.776101	0.119408	-0.629387	0.120369	chr5	31520401	31521003	603	*	Exon (ENSMUST00000065388.10/72195, exon 3 of 5)	5	31515322	31525268	9947	2	72195	ENSMUST00000200721.3	4265	ENSMUSG00000053134	Supt7l	SPT7-like, STAGA complex gamma subunit
14933	merged_macsnarrowPeak_38686	-0.0372191	0.943921	-0.119209	0.833425	-0.272444	0.400069	chr5	31526523	31527519	997	*	Promoter (<=1kb)	5	31526995	31529405	2411	1	20534	ENSMUST00000201294.1	0	ENSMUSG00000029141	Slc4a1ap	solute carrier family 4 (anion exchanger), member 1, adaptor protein
14934	merged_macsnarrowPeak_3869	-0.260389	0.684613	-0.160551	0.842804	-0.249584	0.625494	chr10	7844177	7844511	335	*	Intron (ENSMUST00000039484.5/237256, intron 2 of 5)	10	7836381	7836474	94	1	100628581	ENSMUST00000175319.1	7796	ENSMUSG00000093060	Mir5104	microRNA 5104
14935	merged_macsnarrowPeak_38690	-1.06588	5.42789e-05	-0.277871	0.399937	-0.257156	0.312109	chr5	31576413	31577058	646	*	Distal Intergenic	5	31569595	31571397	1803	2	100740	ENSMUST00000201790.1	-5016	ENSMUSG00000107355	AI839979	expressed sequence AI839979
14936	merged_macsnarrowPeak_38691	-0.289871	0.672908	-0.0622065	0.950503	0.244773	0.657871	chr5	31581934	31582265	332	*	Distal Intergenic	5	31569595	31571397	1803	2	100740	ENSMUST00000201790.1	-10537	ENSMUSG00000107355	AI839979	expressed sequence AI839979
14937	merged_macsnarrowPeak_38692	-0.325013	0.263168	0.0697611	0.883504	0.144311	0.603215	chr5	31596545	31597113	569	*	Promoter (<=1kb)	5	31596938	31701972	105035	1	107976	ENSMUST00000200694.3	0	ENSMUSG00000052139	Babam2	BRISC and BRCA1 A complex member 2
14938	merged_macsnarrowPeak_38693	0.171051	0.650807	-0.0955763	0.853808	0.162891	0.606275	chr5	31602313	31602820	508	*	Intron (ENSMUST00000201999.3/ENSMUST00000201999.3, intron 1 of 3)	5	31598733	31622644	23912	1	66845	ENSMUST00000202953.1	3580	ENSMUSG00000106918	Mrpl33	mitochondrial ribosomal protein L33
14939	merged_macsnarrowPeak_38694	0.136194	0.768782	0.120167	0.836737	0.0178934	0.973161	chr5	31613835	31614440	606	*	Promoter (<=1kb)	5	31613939	31622644	8706	1	66845	ENSMUST00000031024.13	0	ENSMUSG00000106918	Mrpl33	mitochondrial ribosomal protein L33
14940	merged_macsnarrowPeak_38695	0.213628	0.740986	0.240671	0.736395	0.400317	0.362563	chr5	31614719	31615005	287	*	Promoter (<=1kb)	5	31614152	31622572	8421	1	66845	ENSMUST00000201923.1	567	ENSMUSG00000106918	Mrpl33	mitochondrial ribosomal protein L33
14941	merged_macsnarrowPeak_38696	-0.143943	0.418925	-0.209748	0.258944	-0.27945	0.0361558	chr5	31697441	31698784	1344	*	Promoter (<=1kb)	5	31697684	32084962	387279	1	107976	ENSMUST00000201352.3	0	ENSMUSG00000052139	Babam2	BRISC and BRCA1 A complex member 2
14942	merged_macsnarrowPeak_38697	-0.469372	0.373581	-0.305608	0.611528	-0.211894	0.663502	chr5	31713323	31714201	879	*	Intron (ENSMUST00000201352.3/107976, intron 2 of 11)	5	31701845	32057671	355827	1	107976	ENSMUST00000200705.1	11478	ENSMUSG00000052139	Babam2	BRISC and BRCA1 A complex member 2
14943	merged_macsnarrowPeak_38698	-1.06523	0.0333155	-0.153234	0.851755	0.221153	0.669224	chr5	31725822	31726483	662	*	Intron (ENSMUST00000201352.3/107976, intron 2 of 11)	5	31701845	32057671	355827	1	107976	ENSMUST00000200705.1	23977	ENSMUSG00000052139	Babam2	BRISC and BRCA1 A complex member 2
14944	merged_macsnarrowPeak_387	-0.751754	0.135656	-0.449611	0.413001	-0.617533	0.11152	chr1	38777310	38778022	713	*	Distal Intergenic	1	38794509	38821215	26707	2	381338	ENSMUST00000039612.4	43193	ENSMUSG00000048814	Lonrf2	LON peptidase N-terminal domain and ring finger 2
14945	merged_macsnarrowPeak_38701	0.654692	0.151556	-0.574414	0.302741	0.283301	0.562597	chr5	31831602	31831993	392	*	Intron (ENSMUST00000201352.3/107976, intron 6 of 11)	5	31785383	31820643	35261	1	107976	ENSMUST00000202270.1	46219	ENSMUSG00000052139	Babam2	BRISC and BRCA1 A complex member 2
14946	merged_macsnarrowPeak_38705	-0.20565	0.677859	-0.450512	0.31201	0.182775	0.664421	chr5	31918484	31919089	606	*	Intron (ENSMUST00000201352.3/107976, intron 7 of 11)	5	32045978	32084753	38776	1	107976	ENSMUST00000202080.1	-126889	ENSMUSG00000052139	Babam2	BRISC and BRCA1 A complex member 2
14947	merged_macsnarrowPeak_38713	-0.0198845	0.964336	0.0814647	0.868107	-0.0111007	0.980036	chr5	32104004	32104836	833	*	Distal Intergenic	5	32079697	32084746	5050	1	107976	ENSMUST00000202087.1	24307	ENSMUSG00000052139	Babam2	BRISC and BRCA1 A complex member 2
14948	merged_macsnarrowPeak_38716	0.506835	0.217607	0.597588	0.165951	0.600465	0.0723093	chr5	32132967	32133403	437	*	Promoter (2-3kb)	5	32135801	32157842	22042	1	14284	ENSMUST00000031017.10	-2398	ENSMUSG00000029135	Fosl2	fos-like antigen 2
14949	merged_macsnarrowPeak_38717	0.343294	0.540722	0.142737	0.86269	0.389658	0.377909	chr5	32133662	32133806	145	*	Promoter (1-2kb)	5	32135801	32157842	22042	1	14284	ENSMUST00000031017.10	-1995	ENSMUSG00000029135	Fosl2	fos-like antigen 2
14950	merged_macsnarrowPeak_38718	0.46126	0.00319376	0.110885	0.697699	0.143538	0.455249	chr5	32135016	32136113	1098	*	Promoter (<=1kb)	5	32135801	32157842	22042	1	14284	ENSMUST00000031017.10	0	ENSMUSG00000029135	Fosl2	fos-like antigen 2
14951	merged_macsnarrowPeak_38719	0.72866	0.142556	0.389995	0.564755	0.432685	0.37519	chr5	32136383	32136537	155	*	Promoter (<=1kb)	5	32135801	32157842	22042	1	14284	ENSMUST00000031017.10	582	ENSMUSG00000029135	Fosl2	fos-like antigen 2
14952	merged_macsnarrowPeak_38726	0.17389	0.345129	-0.0687212	0.828812	-0.242711	0.129513	chr5	32458541	32459622	1082	*	Promoter (<=1kb)	5	32458843	32495523	36681	1	19046	ENSMUST00000015100.14	0	ENSMUSG00000014956	Ppp1cb	protein phosphatase 1 catalytic subunit beta
14953	merged_macsnarrowPeak_3873	0.319104	0.0842295	0.136193	0.645367	-0.2249	0.234798	chr10	7955245	7956853	1609	*	Promoter (<=1kb)	10	7905653	7956230	50578	2	68652	ENSMUST00000146444.7	0	ENSMUSG00000015755	Tab2	TGF-beta activated kinase 1/MAP3K7 binding protein 2
14954	merged_macsnarrowPeak_38732	0.126283	0.729536	0.100065	0.833219	-0.153147	0.613571	chr5	32610167	32611605	1439	*	Promoter (<=1kb)	5	32611171	32685577	74407	1	22612	ENSMUST00000202543.3	0	ENSMUSG00000014932	Yes1	YES proto-oncogene 1, Src family tyrosine kinase
14955	merged_macsnarrowPeak_38733	0.1002	0.676949	0.117886	0.680028	-0.142641	0.469567	chr5	32713366	32714435	1070	*	Exon (ENSMUST00000202098.1/ENSMUST00000202098.1, exon 1 of 1)	5	32737898	32740384	2487	2	320951	ENSMUST00000201314.1	25949	ENSMUSG00000023452	Pisd	phosphatidylserine decarboxylase
14956	merged_macsnarrowPeak_38739	-1.42875	0.000498896	0.163125	0.786208	-0.0675448	0.895601	chr5	32767874	32768335	462	*	Intron (ENSMUST00000142779.7/320951, intron 2 of 7)	5	32738864	32785581	46718	2	320951	ENSMUST00000138360.7	17246	ENSMUSG00000023452	Pisd	phosphatidylserine decarboxylase
14957	merged_macsnarrowPeak_38740	-0.157245	0.467015	0.0931732	0.759423	-0.14974	0.430583	chr5	32785255	32785935	681	*	Promoter (<=1kb)	5	32736301	32785585	49285	2	320951	ENSMUST00000142779.7	0	ENSMUSG00000023452	Pisd	phosphatidylserine decarboxylase
14958	merged_macsnarrowPeak_38741	0.414133	0.0389073	-0.196435	0.493649	-0.287904	0.140131	chr5	32853943	32854593	651	*	Promoter (<=1kb)	5	32789820	32854256	64437	2	215476	ENSMUST00000120129.8	0	ENSMUSG00000054280	Prr14l	proline rich 14-like
14959	merged_macsnarrowPeak_38742	0.26147	0.24395	-0.215843	0.43895	-0.148848	0.520049	chr5	32863355	32864105	751	*	Promoter (<=1kb)	5	32863701	32887048	23348	1	277854	ENSMUST00000149350.7	0	ENSMUSG00000037426	Depdc5	DEP domain containing 5
14960	merged_macsnarrowPeak_38745	0.340345	0.576745	-0.168176	0.846123	0.690007	0.0920898	chr5	32950571	32951119	549	*	Intron (ENSMUST00000049780.12/277854, intron 31 of 32)	5	32944113	32964723	20611	1	277854	ENSMUST00000130461.1	6458	ENSMUSG00000037426	Depdc5	DEP domain containing 5
14961	merged_macsnarrowPeak_38746	0.110358	0.584207	-0.0848472	0.764837	-0.213515	0.174365	chr5	33018296	33019369	1074	*	Promoter (<=1kb)	5	33018816	33027966	9151	1	22629	ENSMUST00000019109.7	0	ENSMUSG00000018965	Ywhah	tyrosine 3-monooxygenase/tryptophan 5-monooxygenase activation protein, eta polypeptide
14962	merged_macsnarrowPeak_38747	-0.254342	0.662283	0.126971	0.865953	-0.260592	0.558652	chr5	33033217	33033522	306	*	Distal Intergenic	5	33021791	33026981	5191	1	22629	ENSMUST00000136667.1	11426	ENSMUSG00000018965	Ywhah	tyrosine 3-monooxygenase/tryptophan 5-monooxygenase activation protein, eta polypeptide
14963	merged_macsnarrowPeak_38749	-0.694409	0.0844094	-0.19602	0.741631	-0.567082	0.0811802	chr5	33039294	33039868	575	*	Distal Intergenic	5	33021791	33026981	5191	1	22629	ENSMUST00000136667.1	17503	ENSMUSG00000018965	Ywhah	tyrosine 3-monooxygenase/tryptophan 5-monooxygenase activation protein, eta polypeptide
14964	merged_macsnarrowPeak_38750	-2.40756	6.0339e-05	-0.322128	0.628641	-1.30608	0.000289738	chr5	33043499	33043776	278	*	Distal Intergenic	5	33021791	33026981	5191	1	22629	ENSMUST00000136667.1	21708	ENSMUSG00000018965	Ywhah	tyrosine 3-monooxygenase/tryptophan 5-monooxygenase activation protein, eta polypeptide
14965	merged_macsnarrowPeak_38752	-1.15401	0.0119745	-0.649638	0.16828	-0.946879	0.0053068	chr5	33142849	33143342	494	*	Intron (ENSMUST00000011178.4/20537, intron 5 of 14)	5	33104219	33162870	58652	1	20537	ENSMUST00000011178.4	38630	ENSMUSG00000011034	Slc5a1	solute carrier family 5 (sodium/glucose cotransporter), member 1
14966	merged_macsnarrowPeak_38755	0.711249	0.0614681	0.174389	0.793505	-0.276811	0.514951	chr5	33270676	33270830	155	*	Promoter (1-2kb)	5	33259301	33269636	10336	2	13016	ENSMUST00000202820.3	-1040	ENSMUSG00000037373	Ctbp1	C-terminal binding protein 1
14967	merged_macsnarrowPeak_38756	0.394709	0.0246537	-0.0510773	0.895521	-0.299602	0.0866971	chr5	33274076	33275429	1354	*	Promoter (<=1kb)	5	33247723	33274994	27272	2	13016	ENSMUST00000079746.9	0	ENSMUSG00000037373	Ctbp1	C-terminal binding protein 1
14968	merged_macsnarrowPeak_38757	0.0333093	0.896768	0.0346492	0.919812	-0.217345	0.1664	chr5	33335220	33336187	968	*	Promoter (<=1kb)	5	33335509	33373296	37788	1	59003	ENSMUST00000114449.6	0	ENSMUSG00000079562	Maea	macrophage erythroblast attacher
14969	merged_macsnarrowPeak_3876	0.432494	0.307651	-0.364142	0.480794	-0.19468	0.66792	chr10	8055242	8055765	524	*	Distal Intergenic	10	7905653	7956230	50578	2	68652	ENSMUST00000146444.7	-99012	ENSMUSG00000015755	Tab2	TGF-beta activated kinase 1/MAP3K7 binding protein 2
14970	merged_macsnarrowPeak_38760	0.103308	0.582068	-0.149826	0.466859	-0.173026	0.243584	chr5	33377859	33378979	1121	*	Promoter (<=1kb)	5	33378549	33410519	31971	1	71101	ENSMUST00000200682.1	0	ENSMUSG00000037355	Uvssa	UV stimulated scaffold protein A
14971	merged_macsnarrowPeak_38766	0.610617	0.228943	-0.418882	0.522712	0.0455353	0.951178	chr5	33520842	33521408	567	*	Distal Intergenic	5	33430734	33433976	3243	2	672284	ENSMUST00000173348.1	-86866	ENSMUSG00000029112	Nkx1-1	NK1 homeobox 1
14972	merged_macsnarrowPeak_3877	0.0361649	0.954348	-0.0290552	0.972903	0.397612	0.260113	chr10	8065738	8066152	415	*	Distal Intergenic	10	7905653	7956230	50578	2	68652	ENSMUST00000146444.7	-109508	ENSMUSG00000015755	Tab2	TGF-beta activated kinase 1/MAP3K7 binding protein 2
14973	merged_macsnarrowPeak_38770	0.0838476	0.705457	-0.0302998	0.935139	-0.249604	0.118434	chr5	33628830	33630330	1501	*	Promoter (<=1kb)	5	33600347	33629635	29289	2	74504	ENSMUST00000065119.14	0	ENSMUSG00000037339	Fam53a	family with sequence similarity 53, member A
14974	merged_macsnarrowPeak_38772	-0.0531254	0.822891	-0.136585	0.56789	-0.287741	0.0517915	chr5	33651887	33652972	1086	*	Promoter (<=1kb)	5	33634952	33652345	17394	2	20492	ENSMUST00000075670.12	0	ENSMUSG00000004642	Slbp	stem-loop binding protein
14975	merged_macsnarrowPeak_38773	0.0864235	0.617881	-0.0643665	0.794526	-0.16372	0.231284	chr5	33657478	33658765	1288	*	Promoter (<=1kb)	5	33658128	33672201	14074	1	21335	ENSMUST00000074849.12	0	ENSMUSG00000037313	Tacc3	transforming, acidic coiled-coil containing protein 3
14976	merged_macsnarrowPeak_38776	0.11067	0.862143	0.158396	0.828435	0.343823	0.406223	chr5	33721536	33722325	790	*	Promoter (<=1kb)	5	33721674	33729837	8164	1	14184	ENSMUST00000201437.3	0	ENSMUSG00000054252	Fgfr3	fibroblast growth factor receptor 3
14977	merged_macsnarrowPeak_38777	0.019746	0.940653	0.0214434	0.952848	-0.150726	0.38388	chr5	33782299	33783145	847	*	Promoter (<=1kb)	5	33739673	33782817	43145	2	56384	ENSMUST00000005431.5	0	ENSMUSG00000005299	Letm1	leucine zipper-EF-hand containing transmembrane protein 1
14978	merged_macsnarrowPeak_38778	0.0790803	0.756844	-0.0299555	0.939506	-0.354223	0.0273101	chr5	33819886	33821498	1613	*	Promoter (<=1kb)	5	33820725	33897966	77242	1	107823	ENSMUST00000075812.10	0	ENSMUSG00000057406	Nsd2	nuclear receptor binding SET domain protein 2
14979	merged_macsnarrowPeak_38779	0.0259289	0.915145	-0.176733	0.379279	-0.24305	0.0840635	chr5	33935808	33936804	997	*	Promoter (<=1kb)	5	33897916	33936413	38498	2	24116	ENSMUST00000030993.7	0	ENSMUSG00000029111	Nelfa	negative elongation factor complex member A, Whsc2
14980	merged_macsnarrowPeak_38783	0.0170608	0.943374	-0.165013	0.404833	-0.271959	0.0416254	chr5	34169075	34169922	848	*	Promoter (<=1kb)	5	34153880	34169527	15648	2	231123	ENSMUST00000060049.7	0	ENSMUSG00000079555	Haus3	HAUS augmin-like complex, subunit 3
14981	merged_macsnarrowPeak_38784	0.0201957	0.93021	-0.061796	0.824384	-0.159755	0.292948	chr5	34187126	34188329	1204	*	Promoter (<=1kb)	5	34173887	34187710	13824	2	17122	ENSMUST00000042701.12	0	ENSMUSG00000037235	Mxd4	Max dimerization protein 4
14982	merged_macsnarrowPeak_38786	-0.788917	2.86337e-08	-0.171408	0.430318	-0.074978	0.713723	chr5	34196266	34196946	681	*	Exon (ENSMUST00000094868.9/231125, exon 12 of 13)	5	34176579	34187720	11142	2	17122	ENSMUST00000119171.1	-8546	ENSMUSG00000037235	Mxd4	Max dimerization protein 4
14983	merged_macsnarrowPeak_38787	0.168292	0.790725	-0.0513404	0.9559	0.020004	0.978146	chr5	34198724	34198917	194	*	Exon (ENSMUST00000094868.9/231125, exon 10 of 13)	5	34176579	34187720	11142	2	17122	ENSMUST00000119171.1	-11004	ENSMUSG00000037235	Mxd4	Max dimerization protein 4
14984	merged_macsnarrowPeak_38788	-1.07883	0.0762974	0.105661	0.915398	0.112266	0.869554	chr5	34207286	34207860	575	*	Intron (ENSMUST00000094868.9/231125, intron 8 of 12)	5	34176579	34187720	11142	2	17122	ENSMUST00000119171.1	-19566	ENSMUSG00000037235	Mxd4	Max dimerization protein 4
14985	merged_macsnarrowPeak_38789	-0.259902	0.567058	-0.359101	0.41676	-0.221428	0.558398	chr5	34210197	34210562	366	*	Intron (ENSMUST00000094868.9/231125, intron 8 of 12)	5	34217603	34232556	14954	2	231125	ENSMUST00000132104.1	21994	ENSMUSG00000037224	Zfyve28	zinc finger, FYVE domain containing 28
14986	merged_macsnarrowPeak_38794	-0.63303	0.259027	-0.211338	0.786737	-0.268377	0.6055	chr5	34236017	34236285	269	*	Promoter (2-3kb)	5	34217688	34233018	15331	2	231125	ENSMUST00000130435.4	-2999	ENSMUSG00000037224	Zfyve28	zinc finger, FYVE domain containing 28
14987	merged_macsnarrowPeak_38798	-0.0638911	0.770928	-0.0412323	0.89601	-0.185589	0.218871	chr5	34335752	34337169	1418	*	Promoter (<=1kb)	5	34336289	34353439	17151	1	19822	ENSMUST00000182709.7	0	ENSMUSG00000029110	Rnf4	ring finger protein 4
14988	merged_macsnarrowPeak_38800	0.383175	0.0138991	-0.0450945	0.900887	-0.3222	0.0382378	chr5	34369256	34370583	1328	*	Promoter (<=1kb)	5	34369933	34486456	116524	1	231128	ENSMUST00000180376.7	0	ENSMUSG00000037210	Fam193a	family with sequence homology 193, member A
14989	merged_macsnarrowPeak_38803	0.160734	0.838686	-0.101627	0.921217	1.97903	2.24223e-09	chr5	34466068	34466540	473	*	Promoter (<=1kb)	5	34466129	34477689	11561	1	231128	ENSMUST00000181379.1	0	ENSMUSG00000037210	Fam193a	family with sequence homology 193, member A
14990	merged_macsnarrowPeak_38808	0.00451902	0.988623	-0.0658713	0.852575	-0.185949	0.327188	chr5	34513478	34514435	958	*	Promoter (<=1kb)	5	34496087	34513963	17877	2	231130	ENSMUST00000030991.13	0	ENSMUSG00000059866	Tnip2	TNFAIP3 interacting protein 2
14991	merged_macsnarrowPeak_38809	-0.366319	0.488352	-0.172747	0.806488	-0.443135	0.25411	chr5	34518040	34518170	131	*	Distal Intergenic	5	34496087	34513991	17905	2	231130	ENSMUST00000087737.9	-4049	ENSMUSG00000059866	Tnip2	TNFAIP3 interacting protein 2
14992	merged_macsnarrowPeak_3881	-0.634334	0.195524	0.104006	0.894479	-0.0639932	0.915418	chr10	8184644	8185150	507	*	Intron (ENSMUST00000219578.1/ENSMUST00000219578.1, intron 1 of 2)	10	8204756	8302242	97487	2	338362	ENSMUST00000219116.1	117092	ENSMUSG00000047712	Ust	uronyl-2-sulfotransferase
14993	merged_macsnarrowPeak_38810	0.0241874	0.968426	-0.19183	0.735139	0.472779	0.127963	chr5	34520604	34521100	497	*	Distal Intergenic	5	34525838	34551700	25863	1	24055	ENSMUST00000125817.7	-4738	ENSMUSG00000054520	Sh3bp2	SH3-domain binding protein 2
14994	merged_macsnarrowPeak_38811	0.0173214	0.95616	0.00628458	0.990942	-0.063544	0.803604	chr5	34525689	34526408	720	*	Promoter (<=1kb)	5	34525838	34551700	25863	1	24055	ENSMUST00000125817.7	0	ENSMUSG00000054520	Sh3bp2	SH3-domain binding protein 2
14995	merged_macsnarrowPeak_38813	0.417598	0.183452	0.101024	0.85193	0.17069	0.606184	chr5	34538356	34538986	631	*	Intron (ENSMUST00000125817.7/24055, intron 2 of 2)	5	34543365	34552746	9382	1	24055	ENSMUST00000138912.7	-4379	ENSMUSG00000054520	Sh3bp2	SH3-domain binding protein 2
14996	merged_macsnarrowPeak_38814	0.946439	0.0258428	0.249333	0.733574	0.242971	0.644575	chr5	34543152	34543577	426	*	Promoter (<=1kb)	5	34543365	34552746	9382	1	24055	ENSMUST00000138912.7	0	ENSMUSG00000054520	Sh3bp2	SH3-domain binding protein 2
14997	merged_macsnarrowPeak_38816	0.214279	0.615857	0.149135	0.787265	-0.00898244	0.987102	chr5	34549383	34550087	705	*	Promoter (<=1kb)	5	34549576	34563625	14050	1	24055	ENSMUST00000118545.7	0	ENSMUSG00000054520	Sh3bp2	SH3-domain binding protein 2
14998	merged_macsnarrowPeak_38817	0.771904	0.150259	0.348759	0.650916	0.51291	0.304149	chr5	34565502	34566264	763	*	Distal Intergenic	5	34573664	34632308	58645	1	11518	ENSMUST00000114338.8	-7400	ENSMUSG00000029106	Add1	adducin 1 (alpha)
14999	merged_macsnarrowPeak_38818	-0.0240695	0.918069	-0.183766	0.337528	-0.167956	0.259223	chr5	34573206	34574211	1006	*	Promoter (<=1kb)	5	34574151	34574213	63	1	102466999	ENSMUST00000184791.1	0	ENSMUSG00000099082	Mir7036b	microRNA 7036b
15000	merged_macsnarrowPeak_38820	0.0603649	0.865696	0.384151	0.159196	0.0740854	0.819123	chr5	34636349	34637299	951	*	Promoter (<=1kb)	5	34633642	34637189	3548	2	68294	ENSMUST00000001109.10	0	ENSMUSG00000001082	Mfsd10	major facilitator superfamily domain containing 10
15001	merged_macsnarrowPeak_38821	0.317262	0.582323	0.0865104	0.924782	0.392314	0.379165	chr5	34642972	34643291	320	*	Intron (ENSMUST00000041364.12/75416, intron 13 of 17)	5	34641327	34647241	5915	2	75416	ENSMUST00000201897.1	3950	ENSMUSG00000036693	Nop14	NOP14 nucleolar protein
15002	merged_macsnarrowPeak_38823	-0.00803656	0.973328	-0.126366	0.548805	-0.224884	0.0990517	chr5	34659830	34660936	1107	*	Promoter (<=1kb)	5	34660379	34701082	40704	1	14772	ENSMUST00000074651.10	0	ENSMUSG00000052783	Grk4	G protein-coupled receptor kinase 4
15003	merged_macsnarrowPeak_38824	0.0105035	0.975065	0.115036	0.723842	-0.121437	0.59926	chr5	34761264	34762224	961	*	Promoter (<=1kb)	5	34761740	34822078	60339	1	15194	ENSMUST00000148953.7	0	ENSMUSG00000029104	Htt	huntingtin
15004	merged_macsnarrowPeak_3883	-0.0983907	0.910047	-0.482533	0.499515	0.259498	0.672606	chr10	8197606	8197972	367	*	Distal Intergenic	10	8204756	8302242	97487	2	338362	ENSMUST00000219116.1	104270	ENSMUSG00000047712	Ust	uronyl-2-sulfotransferase
15005	merged_macsnarrowPeak_38830	0.163379	0.617901	0.184425	0.638106	-0.0754518	0.834083	chr5	34948764	34949896	1133	*	Promoter (<=1kb)	5	34949445	35033595	84151	1	71729	ENSMUST00000030984.13	0	ENSMUSG00000029101	Rgs12	regulator of G-protein signaling 12
15006	merged_macsnarrowPeak_38837	-0.0419994	0.949194	-0.0597573	0.941544	0.345709	0.366085	chr5	35042512	35043311	800	*	Promoter (<=1kb)	5	35043607	35045446	1840	1	54426	ENSMUST00000202126.1	-296	ENSMUSG00000029102	Hgfac	hepatocyte growth factor activator
15007	merged_macsnarrowPeak_38839	0.160935	0.559296	-0.0017468	0.997924	-0.0268515	0.936911	chr5	35105366	35106075	710	*	Promoter (<=1kb)	5	35091501	35105766	14266	2	16976	ENSMUST00000030986.14	0	ENSMUSG00000029103	Lrpap1	low density lipoprotein receptor-related protein associated protein 1
15008	merged_macsnarrowPeak_3884	-0.832981	5.57033e-06	-0.110342	0.736395	-0.245664	0.19472	chr10	8213627	8214427	801	*	Intron (ENSMUST00000219116.1/338362, intron 6 of 6)	10	8204756	8302242	97487	2	338362	ENSMUST00000219116.1	87815	ENSMUSG00000047712	Ust	uronyl-2-sulfotransferase
15009	merged_macsnarrowPeak_38842	-1.17739	0.000555248	0.0150592	0.985877	0.0986672	0.821511	chr5	35165931	35166710	780	*	Distal Intergenic	5	35091501	35105766	14266	2	16976	ENSMUST00000030986.14	-60165	ENSMUSG00000029103	Lrpap1	low density lipoprotein receptor-related protein associated protein 1
15010	merged_macsnarrowPeak_38843	-2.10967	9.9805e-05	-0.490453	0.399638	-0.401918	0.384925	chr5	35176197	35176781	585	*	Distal Intergenic	5	35091501	35105766	14266	2	16976	ENSMUST00000030986.14	-70431	ENSMUSG00000029103	Lrpap1	low density lipoprotein receptor-related protein associated protein 1
15011	merged_macsnarrowPeak_38846	-0.0762233	0.864275	0.058528	0.918846	-0.108108	0.762772	chr5	35574726	35575297	572	*	Promoter (<=1kb)	5	35556203	35575070	18868	2	78890	ENSMUST00000030980.11	0	ENSMUSG00000029097	Trmt44	tRNA methyltransferase 44
15012	merged_macsnarrowPeak_38847	-0.275366	0.293491	-0.19499	0.52308	-0.147871	0.548341	chr5	35582661	35583658	998	*	Promoter (<=1kb)	5	35583040	35613801	30762	1	80911	ENSMUST00000068947.13	0	ENSMUSG00000029098	Acox3	acyl-Coenzyme A oxidase 3, pristanoyl
15013	merged_macsnarrowPeak_38851	1.0544	0.0014327	0.134017	0.852575	-0.538018	0.140986	chr5	35728868	35729442	575	*	Promoter (<=1kb)	5	35697180	35729276	32097	2	231147	ENSMUST00000070203.13	0	ENSMUSG00000036553	Sh3tc1	SH3 domain and tetratricopeptide repeats 1
15014	merged_macsnarrowPeak_38853	0.137811	0.828522	0.253674	0.691607	-0.0293197	0.964656	chr5	35757100	35757317	218	*	Promoter (<=1kb)	5	35757880	35884466	126587	1	231148	ENSMUST00000101280.9	-563	ENSMUSG00000029095	Ablim2	actin-binding LIM protein 2
15015	merged_macsnarrowPeak_38854	0.0288813	0.913005	0.0535458	0.87072	-0.183784	0.272688	chr5	35757510	35758542	1033	*	Promoter (<=1kb)	5	35757880	35884466	126587	1	231148	ENSMUST00000101280.9	0	ENSMUSG00000029095	Ablim2	actin-binding LIM protein 2
15016	merged_macsnarrowPeak_38857	0.0130058	0.965145	-0.163058	0.50795	-0.206714	0.233033	chr5	35893053	35893764	712	*	Promoter (<=1kb)	5	35893319	36003923	110605	1	70292	ENSMUST00000064571.10	0	ENSMUSG00000029094	Afap1	actin filament associated protein 1
15017	merged_macsnarrowPeak_38861	0.263856	0.57544	-0.218201	0.700339	0.453281	0.167685	chr5	35973859	35974389	531	*	Exon (ENSMUST00000064571.10/70292, exon 10 of 17)	5	35984188	35989668	5481	1	70292	ENSMUST00000212374.1	-9799	ENSMUSG00000029094	Afap1	actin filament associated protein 1
15018	merged_macsnarrowPeak_38864	-0.247536	0.678856	0.152378	0.830956	0.521613	0.147692	chr5	36003867	36004250	384	*	3' UTR	5	35984188	35989668	5481	1	70292	ENSMUST00000212374.1	19679	ENSMUSG00000029094	Afap1	actin filament associated protein 1
15019	merged_macsnarrowPeak_38865	-0.318201	0.37312	0.0123252	0.986508	0.195183	0.523088	chr5	36006064	36006723	660	*	Distal Intergenic	5	35984188	35989668	5481	1	70292	ENSMUST00000212374.1	21876	ENSMUSG00000029094	Afap1	actin filament associated protein 1
15020	merged_macsnarrowPeak_38868	-0.306261	0.313774	-0.156014	0.687902	0.397181	0.06778	chr5	36088960	36089974	1015	*	Intron (ENSMUST00000037370.13/81840, intron 3 of 26)	5	35984188	35989668	5481	1	70292	ENSMUST00000212374.1	104772	ENSMUSG00000029094	Afap1	actin filament associated protein 1
15021	merged_macsnarrowPeak_3887	-0.284261	0.300953	-0.43186	0.105409	-0.740628	5.39009e-05	chr10	8505694	8506597	904	*	Intron (ENSMUST00000061601.8/338362, intron 1 of 7)	10	8204809	8518825	314017	2	338362	ENSMUST00000061601.8	12228	ENSMUSG00000047712	Ust	uronyl-2-sulfotransferase
15022	merged_macsnarrowPeak_38879	-0.322612	0.482043	-0.123724	0.851755	-0.390482	0.259895	chr5	36373245	36373885	641	*	Intron (ENSMUST00000037370.13/81840, intron 1 of 26)	5	36151233	36365918	214686	2	81840	ENSMUST00000141508.1	-7327	ENSMUSG00000029093	Sorcs2	sortilin-related VPS10 domain containing receptor 2
15023	merged_macsnarrowPeak_3888	0.266382	0.365333	0.072174	0.888467	-0.660005	0.00173892	chr10	8517589	8519406	1818	*	Promoter (<=1kb)	10	8204809	8518825	314017	2	338362	ENSMUST00000061601.8	0	ENSMUSG00000047712	Ust	uronyl-2-sulfotransferase
15024	merged_macsnarrowPeak_38880	-0.445798	0.243774	0.075136	0.90632	-0.0719673	0.872555	chr5	36374228	36374851	624	*	Intron (ENSMUST00000037370.13/81840, intron 1 of 26)	5	36151233	36365918	214686	2	81840	ENSMUST00000141508.1	-8310	ENSMUSG00000029093	Sorcs2	sortilin-related VPS10 domain containing receptor 2
15025	merged_macsnarrowPeak_38883	-0.561745	0.066137	0.0570021	0.919812	-0.142587	0.665998	chr5	36397654	36398286	633	*	Promoter (<=1kb)	5	36017180	36398124	380945	2	81840	ENSMUST00000037370.13	0	ENSMUSG00000029093	Sorcs2	sortilin-related VPS10 domain containing receptor 2
15026	merged_macsnarrowPeak_38884	-0.337996	0.597116	0.373914	0.53867	-0.171359	0.765675	chr5	36398672	36399232	561	*	Promoter (<=1kb)	5	36150203	36398139	247937	2	81840	ENSMUST00000070720.7	-533	ENSMUSG00000029093	Sorcs2	sortilin-related VPS10 domain containing receptor 2
15027	merged_macsnarrowPeak_38887	0.987443	0.0186542	0.496869	0.397151	0.132733	0.832929	chr5	36462940	36463082	143	*	Promoter (1-2kb)	5	36455768	36464811	9044	2	76710	ENSMUST00000044964.5	1729	ENSMUSG00000039563	2210406O10Rik	RIKEN cDNA 2210406O10 gene
15028	merged_macsnarrowPeak_38888	-0.0433077	0.856423	-0.067216	0.820507	-0.19438	0.219165	chr5	36464699	36465486	788	*	Promoter (<=1kb)	5	36464998	36474080	9083	1	17713	ENSMUST00000031099.3	0	ENSMUSG00000029198	Grpel1	GrpE-like 1, mitochondrial
15029	merged_macsnarrowPeak_38889	0.429204	0.479934	0.03815	0.973245	0.0965028	0.892698	chr5	36474391	36474591	201	*	3' UTR	5	36464998	36474080	9083	1	17713	ENSMUST00000031099.3	9393	ENSMUSG00000029198	Grpel1	GrpE-like 1, mitochondrial
15030	merged_macsnarrowPeak_38890	0.307886	0.0760822	0.0226529	0.955798	-0.305831	0.06524	chr5	36483821	36484831	1011	*	Promoter (<=1kb)	5	36473670	36484285	10616	2	231151	ENSMUST00000031097.7	0	ENSMUSG00000029196	Tada2b	transcriptional adaptor 2B
15031	merged_macsnarrowPeak_38891	1.0031	0.0221962	0.618878	0.262819	0.99214	0.00799266	chr5	36530207	36530729	523	*	Promoter (<=1kb)	5	36490605	36530623	40019	2	100855	ENSMUST00000171385.7	0	ENSMUSG00000029192	Tbc1d14	TBC1 domain family, member 14
15032	merged_macsnarrowPeak_38892	0.487163	0.17024	0.0311334	0.967893	0.13001	0.761811	chr5	36538619	36539127	509	*	Intron (ENSMUST00000146430.7/100855, intron 3 of 13)	5	36490608	36531602	40995	2	100855	ENSMUST00000126077.7	-7017	ENSMUSG00000029192	Tbc1d14	TBC1 domain family, member 14
15033	merged_macsnarrowPeak_38894	-0.474247	0.379329	0.385338	0.463607	0.311574	0.45518	chr5	36553112	36553625	514	*	Intron (ENSMUST00000146430.7/100855, intron 2 of 13)	5	36543180	36564056	20877	2	100855	ENSMUST00000146252.1	10431	ENSMUSG00000029192	Tbc1d14	TBC1 domain family, member 14
15034	merged_macsnarrowPeak_38895	-0.926127	0.0172525	-0.402499	0.360012	-0.000963423	0.998763	chr5	36553865	36554274	410	*	Intron (ENSMUST00000146430.7/100855, intron 2 of 13)	5	36543180	36564056	20877	2	100855	ENSMUST00000146252.1	9782	ENSMUSG00000029192	Tbc1d14	TBC1 domain family, member 14
15035	merged_macsnarrowPeak_38896	-0.0887751	0.896989	0.0153369	0.988607	0.0856555	0.883935	chr5	36557582	36558058	477	*	Intron (ENSMUST00000146430.7/100855, intron 2 of 13)	5	36543180	36564056	20877	2	100855	ENSMUST00000146252.1	5998	ENSMUSG00000029192	Tbc1d14	TBC1 domain family, member 14
15036	merged_macsnarrowPeak_38898	-1.11437	0.0263919	-0.469821	0.394337	-0.157634	0.774276	chr5	36570591	36570838	248	*	Promoter (<=1kb)	5	36492946	36571545	78600	2	100855	ENSMUST00000173532.1	707	ENSMUSG00000029192	Tbc1d14	TBC1 domain family, member 14
15037	merged_macsnarrowPeak_38899	-0.16731	0.715637	0.0599764	0.927326	0.0260466	0.958734	chr5	36574208	36574839	632	*	Promoter (<=1kb)	5	36490604	36574325	83722	2	100855	ENSMUST00000146430.7	0	ENSMUSG00000029192	Tbc1d14	TBC1 domain family, member 14
15038	merged_macsnarrowPeak_389	-0.65381	0.0627745	-0.111454	0.842324	0.17391	0.617205	chr1	38883750	38884299	550	*	Intron (ENSMUST00000027249.11/98388, intron 3 of 6)	1	38863875	38871760	7886	2	98388	ENSMUST00000192948.5	-11990	ENSMUSG00000026080	Chst10	carbohydrate sulfotransferase 10
15039	merged_macsnarrowPeak_38900	0.334653	0.0194069	-0.170983	0.42103	-0.333399	0.0152575	chr5	36581466	36582630	1165	*	Promoter (<=1kb)	5	36490604	36581803	91200	2	100855	ENSMUST00000136189.7	0	ENSMUSG00000029192	Tbc1d14	TBC1 domain family, member 14
15040	merged_macsnarrowPeak_38902	0.145886	0.764488	-0.0671038	0.924232	-0.209368	0.587249	chr5	36668680	36669950	1271	*	Intron (ENSMUST00000031091.12/320661, intron 2 of 8)	5	36600485	36695937	95453	2	320661	ENSMUST00000031091.12	25987	ENSMUSG00000029190	D5Ertd579e	DNA segment, Chr 5, ERATO Doi 579, expressed
15041	merged_macsnarrowPeak_38904	0.0648612	0.841631	0.128974	0.724999	-0.33651	0.102538	chr5	36695398	36696297	900	*	Promoter (<=1kb)	5	36600485	36695937	95453	2	320661	ENSMUST00000031091.12	0	ENSMUSG00000029190	D5Ertd579e	DNA segment, Chr 5, ERATO Doi 579, expressed
15042	merged_macsnarrowPeak_38905	-0.154649	0.682896	-0.151733	0.725199	-0.228522	0.409585	chr5	36712883	36713598	716	*	Distal Intergenic	5	36671399	36696024	24626	2	320661	ENSMUST00000140653.1	-16859	ENSMUSG00000029190	D5Ertd579e	DNA segment, Chr 5, ERATO Doi 579, expressed
15043	merged_macsnarrowPeak_38909	-0.418964	0.173742	-0.0336669	0.954229	-0.288783	0.279762	chr5	36748056	36748940	885	*	Promoter (<=1kb)	5	36747378	36748650	1273	2	117197	ENSMUST00000071949.4	0	ENSMUSG00000060708	Bloc1s4	biogenesis of lysosomal organelles complex-1, subunit 4, cappuccino
15044	merged_macsnarrowPeak_38911	0.575853	0.00454576	-0.0730006	0.872816	-0.426522	0.0383082	chr5	36795995	36797100	1106	*	Promoter (<=1kb)	5	36794867	36796772	1906	2	67568	ENSMUST00000068795.3	0	ENSMUSG00000055302	Mrfap1	Morf4 family associated protein 1
15045	merged_macsnarrowPeak_38914	0.38199	0.120134	0.101811	0.813675	-0.228508	0.35351	chr5	36830039	36830854	816	*	Promoter (<=1kb)	5	36806921	36830653	23733	2	17160	ENSMUST00000031002.9	0	ENSMUSG00000029119	Man2b2	mannosidase 2, alpha B2
15046	merged_macsnarrowPeak_38919	0.111592	0.603283	-0.0399108	0.909799	-0.237825	0.135731	chr5	36988638	36989574	937	*	Promoter (<=1kb)	5	36966104	36989205	23102	2	22393	ENSMUST00000043964.12	0	ENSMUSG00000039474	Wfs1	wolframin ER transmembrane glycoprotein
15047	merged_macsnarrowPeak_38923	0.0868679	0.930753	0.374332	0.734994	-0.161351	0.866579	chr5	37028169	37029301	1133	*	Promoter (<=1kb)	5	37028335	37091447	63113	1	76071	ENSMUST00000173836.7	0	ENSMUSG00000063646	Jakmip1	janus kinase and microtubule interacting protein 1
15048	merged_macsnarrowPeak_38924	0.227638	0.75293	0.47341	0.455822	0.966045	0.0142205	chr5	37041660	37042038	379	*	Intron (ENSMUST00000173836.7/76071, intron 1 of 2)	5	37047022	37085330	38309	1	76071	ENSMUST00000173048.1	-4984	ENSMUSG00000063646	Jakmip1	janus kinase and microtubule interacting protein 1
15049	merged_macsnarrowPeak_38925	-0.0422752	0.897633	-0.0558044	0.893688	0.324905	0.0794596	chr5	37044595	37045216	622	*	Promoter (1-2kb)	5	37047022	37085330	38309	1	76071	ENSMUST00000173048.1	-1806	ENSMUSG00000063646	Jakmip1	janus kinase and microtubule interacting protein 1
15050	merged_macsnarrowPeak_38926	0.294696	0.42854	0.353956	0.366059	0.27565	0.383776	chr5	37047249	37047624	376	*	Promoter (<=1kb)	5	37047432	37086955	39524	1	76071	ENSMUST00000147014.1	0	ENSMUSG00000063646	Jakmip1	janus kinase and microtubule interacting protein 1
15051	merged_macsnarrowPeak_38927	-0.141628	0.656143	0.133096	0.725152	0.0560577	0.8657	chr5	37050746	37051857	1112	*	Promoter (<=1kb)	5	37050857	37125299	74443	1	76071	ENSMUST00000043794.10	0	ENSMUSG00000063646	Jakmip1	janus kinase and microtubule interacting protein 1
15052	merged_macsnarrowPeak_38928	-0.908585	0.00504806	-0.293683	0.494974	-0.0773675	0.861741	chr5	37056298	37056970	673	*	Intron (ENSMUST00000173836.7/76071, intron 1 of 2)	5	37050916	37087242	36327	1	76071	ENSMUST00000152445.1	5382	ENSMUSG00000063646	Jakmip1	janus kinase and microtubule interacting protein 1
15053	merged_macsnarrowPeak_38929	-0.297828	0.11927	-0.21937	0.361045	-0.0510173	0.84561	chr5	37066818	37067822	1005	*	Intron (ENSMUST00000173836.7/76071, intron 1 of 2)	5	37050916	37087242	36327	1	76071	ENSMUST00000152445.1	15902	ENSMUSG00000063646	Jakmip1	janus kinase and microtubule interacting protein 1
15054	merged_macsnarrowPeak_38934	0.00405055	0.995327	0.153137	0.815643	0.291047	0.452202	chr5	37109357	37109783	427	*	Intron (ENSMUST00000043794.10/76071, intron 8 of 12)	5	37113527	37125299	11773	1	76071	ENSMUST00000212047.1	-3744	ENSMUSG00000063646	Jakmip1	janus kinase and microtubule interacting protein 1
15055	merged_macsnarrowPeak_38942	0.502342	0.219294	0.184144	0.769499	0.282617	0.47459	chr5	38038779	38039707	929	*	Promoter (<=1kb)	5	38039233	38136817	97585	1	71116	ENSMUST00000031008.12	0	ENSMUSG00000029125	Stx18	syntaxin 18
15056	merged_macsnarrowPeak_38945	-0.0236092	0.941187	0.121239	0.700855	-0.0549038	0.843062	chr5	38219838	38220772	935	*	Promoter (<=1kb)	5	38220470	38234306	13837	1	17089	ENSMUST00000087514.8	0	ENSMUSG00000067367	Lyar	Ly1 antibody reactive clone
15057	merged_macsnarrowPeak_38947	-0.138412	0.779097	0.0442466	0.949508	-0.172126	0.659697	chr5	38260026	38260756	731	*	Promoter (<=1kb)	5	38260185	38269634	9450	1	66309	ENSMUST00000087511.9	0	ENSMUSG00000067365	Tmem128	transmembrane protein 128
15058	merged_macsnarrowPeak_38948	0.350175	0.435024	0.111703	0.874142	-0.101666	0.841012	chr5	38307630	38308080	451	*	Distal Intergenic	5	38319367	38322518	3152	1	13492	ENSMUST00000041646.3	-11287	ENSMUSG00000039358	Drd5	dopamine receptor D5
15059	merged_macsnarrowPeak_38952	-0.191494	0.607079	-0.140555	0.759423	0.115833	0.732318	chr5	38479944	38480403	460	*	Promoter (<=1kb)	5	38349273	38480306	131034	2	117591	ENSMUST00000067886.11	0	ENSMUSG00000005107	Slc2a9	solute carrier family 2 (facilitated glucose transporter), member 9
15060	merged_macsnarrowPeak_38956	0.163031	0.386668	-0.0454238	0.892625	-0.234339	0.131251	chr5	38560766	38562072	1307	*	Promoter (<=1kb)	5	38526813	38561806	34994	2	22388	ENSMUST00000005234.12	0	ENSMUSG00000005103	Wdr1	WD repeat domain 1
15061	merged_macsnarrowPeak_38959	0.172593	0.892748	0.168278	0.929383	0.306124	0.795388	chr5	38598383	38599018	636	*	Distal Intergenic	5	38545675	38563221	17547	2	22388	ENSMUST00000202766.3	-35162	ENSMUSG00000005103	Wdr1	WD repeat domain 1
15062	merged_macsnarrowPeak_3896	-1.26965	0.0416684	0.0178254	0.989055	0.835935	0.0408209	chr10	9821258	9821719	462	*	Intron (ENSMUST00000038213.13/78808, intron 9 of 27)	10	9769437	9798197	28761	2	78808	ENSMUST00000136324.1	-23061	ENSMUSG00000019790	Stxbp5	syntaxin binding protein 5 (tomosyn)
15063	merged_macsnarrowPeak_38960	0.504474	0.396467	0.159761	0.869194	-0.423148	0.435448	chr5	38684287	38684986	700	*	Promoter (<=1kb)	5	38668484	38684826	16343	2	100515	ENSMUST00000179555.7	0	ENSMUSG00000046572	Zfp518b	zinc finger protein 518B
15064	merged_macsnarrowPeak_38962	-1.44467	0.000383751	-0.504285	0.259596	-1.15036	6.53198e-05	chr5	38864685	38865101	417	*	Intron (ENSMUST00000169819.4/27278, intron 1 of 18)	5	38706462	38876812	170351	2	27278	ENSMUST00000169819.4	11711	ENSMUSG00000039315	Clnk	cytokine-dependent hematopoietic cell linker
15065	merged_macsnarrowPeak_38966	0.170239	0.392752	-0.24355	0.24836	-0.363259	0.0143136	chr5	41707365	41708773	1409	*	Promoter (<=1kb)	5	41624976	41708121	83146	2	100972	ENSMUST00000201422.3	0	ENSMUSG00000029128	Rab28	RAB28, member RAS oncogene family
15066	merged_macsnarrowPeak_38967	0.175909	0.807145	-0.00447451	0.997621	-0.326992	0.529572	chr5	41768401	41768782	382	*	Distal Intergenic	5	41761483	41764501	3019	2	12020	ENSMUST00000060820.7	-3900	ENSMUSG00000049691	Nkx3-2	NK3 homeobox 2
15067	merged_macsnarrowPeak_3897	0.150122	0.440769	0.00223511	0.99606	-0.173497	0.297726	chr10	9900629	9902241	1613	*	Promoter (<=1kb)	10	9755547	9900683	145137	2	78808	ENSMUST00000038213.13	0	ENSMUSG00000019790	Stxbp5	syntaxin binding protein 5 (tomosyn)
15068	merged_macsnarrowPeak_38971	-0.114168	0.62933	-0.068348	0.832959	-0.0625681	0.789101	chr5	41843937	41845388	1452	*	Promoter (<=1kb)	5	41787538	41844315	56778	2	665775	ENSMUST00000050556.10	0	ENSMUSG00000061755	Bod1l	biorientation of chromosomes in cell division 1-like
15069	merged_macsnarrowPeak_38972	0.385655	0.00461101	0.14434	0.513007	-0.192072	0.211828	chr5	43232595	43235377	2783	*	Promoter (<=1kb)	5	43233170	43289723	56554	1	231207	ENSMUST00000166713.8	0	ENSMUSG00000039782	Cpeb2	cytoplasmic polyadenylation element binding protein 2
15070	merged_macsnarrowPeak_38976	-0.335291	0.533517	-0.578988	0.24163	-0.0640534	0.918293	chr5	43771536	43771985	450	*	Promoter (1-2kb)	5	43744616	43773600	28985	2	242960	ENSMUST00000141902.7	1615	ENSMUSG00000039753	Fbxl5	F-box and leucine-rich repeat protein 5
15071	merged_macsnarrowPeak_38977	0.0639687	0.820295	0.0264222	0.94956	-0.251317	0.175315	chr5	43781556	43782786	1231	*	Promoter (<=1kb)	5	43744615	43782143	37529	2	242960	ENSMUST00000119523.7	0	ENSMUSG00000039753	Fbxl5	F-box and leucine-rich repeat protein 5
15072	merged_macsnarrowPeak_38978	-0.381102	0.238713	0.0333217	0.954029	0.215025	0.44231	chr5	43807900	43808383	484	*	Exon (ENSMUST00000199304.1/ENSMUST00000199304.1, exon 1 of 1)	5	43818885	43826270	7386	1	12182	ENSMUST00000126976.5	-10502	ENSMUSG00000029082	Bst1	bone marrow stromal cell antigen 1
15073	merged_macsnarrowPeak_38982	0.769342	0.130943	0.0771775	0.941585	-0.010429	0.9902	chr5	43841225	43841933	709	*	Intron (ENSMUST00000101237.7/12182, intron 8 of 8)	5	43837114	43842410	5297	1	12182	ENSMUST00000125838.2	4111	ENSMUSG00000029082	Bst1	bone marrow stromal cell antigen 1
15074	merged_macsnarrowPeak_38984	-0.172125	0.802017	0.067193	0.941585	-0.0101901	0.988953	chr5	43868704	43869584	881	*	Promoter (<=1kb)	5	43868553	43912375	43823	1	12494	ENSMUST00000030964.5	151	ENSMUSG00000029084	Cd38	CD38 antigen
15075	merged_macsnarrowPeak_38987	0.119507	0.7041	-0.109976	0.777892	0.374503	0.05824	chr5	43948055	43948665	611	*	Exon (ENSMUST00000200632.1/ENSMUST00000200632.1, exon 1 of 1)	5	43978860	43981764	2905	2	14181	ENSMUST00000061299.8	33099	ENSMUSG00000048373	Fgfbp1	fibroblast growth factor binding protein 1
15076	merged_macsnarrowPeak_38992	0.627582	0.125323	0.230465	0.711893	0.442124	0.236642	chr5	44181650	44182085	436	*	Promoter (<=1kb)	5	44176496	44182826	6331	2	231225	ENSMUST00000198388.1	741	ENSMUSG00000046985	Tapt1	transmembrane anterior posterior transformation 1
15077	merged_macsnarrowPeak_38994	0.142109	0.857544	0.177408	0.845177	0.463249	0.345219	chr5	44217172	44217911	740	*	Promoter (<=1kb)	5	44188682	44218212	29531	2	231225	ENSMUST00000197266.4	301	ENSMUSG00000046985	Tapt1	transmembrane anterior posterior transformation 1
15078	merged_macsnarrowPeak_38995	0.694344	0.148849	-0.290997	0.689683	0.661306	0.107033	chr5	44220528	44220733	206	*	Promoter (2-3kb)	5	44188682	44218212	29531	2	231225	ENSMUST00000197266.4	-2316	ENSMUSG00000046985	Tapt1	transmembrane anterior posterior transformation 1
15079	merged_macsnarrowPeak_38997	0.172454	0.456238	0.181939	0.501007	-0.0847645	0.734869	chr5	44226120	44227177	1058	*	Promoter (<=1kb)	5	44175154	44226622	51469	2	231225	ENSMUST00000055128.11	0	ENSMUSG00000046985	Tapt1	transmembrane anterior posterior transformation 1
15080	merged_macsnarrowPeak_390	-0.162278	0.771165	-0.0804252	0.914755	0.196169	0.642766	chr1	38885959	38886407	449	*	Intron (ENSMUST00000195309.1/ENSMUST00000195309.1, intron 1 of 1)	1	38890632	38897986	7355	2	98388	ENSMUST00000192175.1	11579	ENSMUSG00000026080	Chst10	carbohydrate sulfotransferase 10
15081	merged_macsnarrowPeak_3900	-0.540964	0.0687655	-0.0778618	0.885162	0.0319026	0.940743	chr10	10184291	10185123	833	*	Exon (ENSMUST00000208997.1/ENSMUST00000208997.1, exon 1 of 2)	10	10335709	10411744	76036	2	215772	ENSMUST00000148816.7	226621	ENSMUSG00000050994	Adgb	androglobin
15082	merged_macsnarrowPeak_39001	0.0499594	0.818291	-0.198471	0.320546	-0.277393	0.0480746	chr5	45449847	45450664	818	*	Promoter (<=1kb)	5	45434021	45450176	16156	2	110391	ENSMUST00000198258.4	0	ENSMUSG00000015806	Qdpr	quinoid dihydropteridine reductase
15083	merged_macsnarrowPeak_39003	0.330158	0.129806	-0.261982	0.342515	-0.521151	0.00364367	chr5	45493132	45493803	672	*	Promoter (<=1kb)	5	45493374	45512691	19318	1	66988	ENSMUST00000046122.10	0	ENSMUSG00000039682	Lap3	leucine aminopeptidase 3
15084	merged_macsnarrowPeak_39004	-0.146016	0.675843	0.120096	0.778048	-0.0367219	0.92344	chr5	45519977	45520927	951	*	Promoter (<=1kb)	5	45520229	45529276	9048	1	66999	ENSMUST00000156481.7	0	ENSMUSG00000015804	Med28	mediator complex subunit 28
15085	merged_macsnarrowPeak_39005	0.141484	0.82515	0.265947	0.673381	-0.03989	0.951621	chr5	45534336	45535085	750	*	Promoter (1-2kb)	5	45529705	45536542	6838	2	58227	ENSMUST00000198680.1	1457	ENSMUSG00000015879	Fam184b	family with sequence similarity 184, member B
15086	merged_macsnarrowPeak_39007	0.1287	0.608017	-0.150214	0.612615	-0.155417	0.469958	chr5	45669355	45670278	924	*	Promoter (<=1kb)	5	45669919	45700546	30628	1	54392	ENSMUST00000117396.2	0	ENSMUSG00000015880	Ncapg	non-SMC condensin I complex, subunit G
15087	merged_macsnarrowPeak_39008	0.219318	0.158862	-0.197125	0.310533	-0.235061	0.0964459	chr5	45856903	45858190	1288	*	Promoter (<=1kb)	5	45697181	45857615	160435	2	209707	ENSMUST00000045586.12	0	ENSMUSG00000015882	Lcorl	ligand dependent nuclear receptor corepressor-like
15088	merged_macsnarrowPeak_39011	-0.142573	0.674853	-0.0635898	0.895608	-0.244679	0.310574	chr5	48372067	48372717	651	*	Promoter (<=1kb)	5	48372329	48388845	16517	1	66768	ENSMUST00000030968.6	0	ENSMUSG00000029089	Pacrgl	PARK2 co-regulated-like
15089	merged_macsnarrowPeak_39014	1.39643	0.000850712	0.578161	0.345792	0.567059	0.226951	chr5	50058457	50059284	828	*	Promoter (<=1kb)	5	49959956	50059006	99051	2	70693	ENSMUST00000030971.6	0	ENSMUSG00000029090	Adgra3	adhesion G protein-coupled receptor A3
15090	merged_macsnarrowPeak_39017	0.0690823	0.897069	0.238853	0.615869	-0.194332	0.60526	chr5	52115665	52116331	667	*	Distal Intergenic	5	52135902	52136017	116	2	102466648	ENSMUST00000183815.1	19686	ENSMUSG00000098726	Mir6417	microRNA 6417
15091	merged_macsnarrowPeak_39021	0.547302	0.185615	-0.0990769	0.898061	0.711656	0.0262419	chr5	52141890	52142327	438	*	Exon (ENSMUST00000199653.1/ENSMUST00000199653.1, exon 1 of 1)	5	52135902	52136017	116	2	102466648	ENSMUST00000183815.1	-5873	ENSMUSG00000098726	Mir6417	microRNA 6417
15092	merged_macsnarrowPeak_39023	0.264841	0.120625	-0.0831136	0.778659	-0.232086	0.148654	chr5	52189724	52190980	1257	*	Promoter (<=1kb)	5	52150203	52190514	40312	2	13204	ENSMUST00000031061.11	0	ENSMUSG00000029169	Dhx15	DEAH (Asp-Glu-Ala-His) box polypeptide 15
15093	merged_macsnarrowPeak_39026	-0.437811	0.495881	0.451528	0.442355	0.0690428	0.920162	chr5	52634034	52634567	534	*	Distal Intergenic	5	52607550	52619012	11463	2	211001	ENSMUST00000064097.4	-15022	ENSMUSG00000052295	8030423F21Rik	RIKEN cDNA 8030423F21 gene
15094	merged_macsnarrowPeak_39027	0.216436	0.451312	-0.0756276	0.87072	-0.215208	0.386495	chr5	52669349	52669996	648	*	Promoter (<=1kb)	5	52640087	52669708	29622	2	211006	ENSMUST00000031069.12	0	ENSMUSG00000029173	Sepsecs	Sep (O-phosphoserine) tRNA:Sec (selenocysteine) tRNA synthase
15095	merged_macsnarrowPeak_39028	0.407091	0.203429	0.112692	0.833742	-0.186497	0.58032	chr5	52741363	52742367	1005	*	Promoter (<=1kb)	5	52741574	52769340	27767	1	67073	ENSMUST00000031081.10	0	ENSMUSG00000029186	Pi4k2b	phosphatidylinositol 4-kinase type 2 beta
15096	merged_macsnarrowPeak_39029	0.0711584	0.866091	0.0114727	0.986851	-0.171697	0.572575	chr5	52782794	52783476	683	*	Promoter (<=1kb)	5	52783054	52823571	40518	1	78796	ENSMUST00000031077.12	0	ENSMUSG00000029179	Zcchc4	zinc finger, CCHC domain containing 4
15097	merged_macsnarrowPeak_39030	0.163027	0.40378	-0.112857	0.685049	-0.292568	0.0645478	chr5	52833694	52834381	688	*	Promoter (<=1kb)	5	52834012	52867797	33786	1	52206	ENSMUST00000031072.13	0	ENSMUSG00000029176	Anapc4	anaphase promoting complex subunit 4
15098	merged_macsnarrowPeak_39033	-0.533817	0.250021	-0.143564	0.833286	-0.0251346	0.966735	chr5	52910184	52910729	546	*	Distal Intergenic	5	52865613	52866734	1122	1	52206	ENSMUST00000138629.1	44571	ENSMUSG00000029176	Anapc4	anaphase promoting complex subunit 4
15099	merged_macsnarrowPeak_39036	0.107575	0.713414	-0.0848888	0.828165	-0.164208	0.475262	chr5	53266784	53267598	815	*	Promoter (<=1kb)	5	53267083	53268591	1509	1	66278	ENSMUST00000203623.1	0	ENSMUSG00000061461	Smim20	small integral membrane protein 20
15100	merged_macsnarrowPeak_39040	-0.596979	0.218937	-0.501424	0.337528	-0.904452	0.00995433	chr5	53402192	53403072	881	*	Distal Intergenic	5	53466152	53649390	183239	1	19664	ENSMUST00000201991.3	-63080	ENSMUSG00000039191	Rbpj	recombination signal binding protein for immunoglobulin kappa J region
15101	merged_macsnarrowPeak_39043	-0.131596	0.807635	-0.647001	0.110742	-0.349586	0.336602	chr5	53490640	53491273	634	*	Intron (ENSMUST00000201991.3/19664, intron 1 of 6)	5	53466152	53649390	183239	1	19664	ENSMUST00000201991.3	24488	ENSMUSG00000039191	Rbpj	recombination signal binding protein for immunoglobulin kappa J region
15102	merged_macsnarrowPeak_39046	-0.123328	0.853879	-0.0455174	0.961558	-0.426056	0.318888	chr5	53566244	53567226	983	*	Intron (ENSMUST00000201991.3/19664, intron 2 of 6)	5	53555834	53657358	101525	1	19664	ENSMUST00000087360.8	10410	ENSMUSG00000039191	Rbpj	recombination signal binding protein for immunoglobulin kappa J region
15103	merged_macsnarrowPeak_39047	-0.00188264	0.995021	0.0338095	0.928939	-0.18155	0.308947	chr5	53588954	53589852	899	*	Promoter (<=1kb)	5	53590214	53657362	67149	1	19664	ENSMUST00000037618.12	-362	ENSMUSG00000039191	Rbpj	recombination signal binding protein for immunoglobulin kappa J region
15104	merged_macsnarrowPeak_39048	0.251454	0.34978	0.203266	0.547851	-0.275661	0.243052	chr5	53590117	53591153	1037	*	Promoter (<=1kb)	5	53590214	53657362	67149	1	19664	ENSMUST00000037618.12	0	ENSMUSG00000039191	Rbpj	recombination signal binding protein for immunoglobulin kappa J region
15105	merged_macsnarrowPeak_39049	-0.352061	0.308227	-0.256949	0.516896	-0.675813	0.00454039	chr5	53594256	53594598	343	*	Intron (ENSMUST00000201991.3/19664, intron 2 of 6)	5	53590981	53656137	65157	1	19664	ENSMUST00000201883.3	3275	ENSMUSG00000039191	Rbpj	recombination signal binding protein for immunoglobulin kappa J region
15106	merged_macsnarrowPeak_39051	-0.068648	0.925523	-0.250276	0.714893	0.173307	0.745308	chr5	53809385	53809912	528	*	Promoter (<=1kb)	5	53809606	53846273	36668	1	67249	ENSMUST00000202528.3	0	ENSMUSG00000039178	Tbc1d19	TBC1 domain family, member 19
15107	merged_macsnarrowPeak_39056	-0.00362181	0.991622	0.0149697	0.974805	-0.19915	0.33012	chr5	53995243	53995756	514	*	Promoter (2-3kb)	5	53998499	54121057	122559	1	116873	ENSMUST00000117661.8	-2743	ENSMUSG00000039156	Stim2	stromal interaction molecule 2
15108	merged_macsnarrowPeak_39057	0.26998	0.136635	-0.0607234	0.8626	-0.185302	0.314467	chr5	53998125	53999543	1419	*	Promoter (<=1kb)	5	53998499	54121057	122559	1	116873	ENSMUST00000117661.8	0	ENSMUSG00000039156	Stim2	stromal interaction molecule 2
15109	merged_macsnarrowPeak_39058	-0.759247	0.0698557	-0.245142	0.676189	-0.0199166	0.975051	chr5	53999837	54000160	324	*	Promoter (1-2kb)	5	53998565	54121057	122493	1	116873	ENSMUST00000201469.3	1272	ENSMUSG00000039156	Stim2	stromal interaction molecule 2
15110	merged_macsnarrowPeak_39060	-0.0527685	0.946733	-0.71368	0.194137	-0.282331	0.594698	chr5	54019429	54019912	484	*	Intron (ENSMUST00000117661.8/116873, intron 1 of 11)	5	53998565	54121057	122493	1	116873	ENSMUST00000201469.3	20864	ENSMUSG00000039156	Stim2	stromal interaction molecule 2
15111	merged_macsnarrowPeak_39065	-0.144688	0.76446	-0.273735	0.55722	-0.310925	0.354338	chr5	54045417	54046010	594	*	Intron (ENSMUST00000117661.8/116873, intron 1 of 11)	5	54074737	54104489	29753	1	116873	ENSMUST00000200873.1	-28727	ENSMUSG00000039156	Stim2	stromal interaction molecule 2
15112	merged_macsnarrowPeak_39071	-0.0820117	0.878054	-0.24559	0.617044	0.365595	0.248654	chr5	54101136	54101800	665	*	Intron (ENSMUST00000117661.8/116873, intron 3 of 11)	5	54105368	54119934	14567	1	116873	ENSMUST00000201198.1	-3568	ENSMUSG00000039156	Stim2	stromal interaction molecule 2
15113	merged_macsnarrowPeak_3908	1.21079	1.27256e-05	0.160145	0.785724	0.191949	0.628339	chr10	10557797	10558446	650	*	Promoter (<=1kb)	10	10545002	10558265	13264	2	67844	ENSMUST00000019974.4	0	ENSMUSG00000019832	Rab32	RAB32, member RAS oncogene family
15114	merged_macsnarrowPeak_39083	-0.945286	0.0178594	-0.426687	0.338442	0.610079	0.0424512	chr5	62752547	62753376	830	*	Intron (ENSMUST00000076623.7/212285, intron 1 of 32)	5	62602445	62766120	163676	2	212285	ENSMUST00000076623.7	12744	ENSMUSG00000037999	Arap2	ArfGAP with RhoGAP domain, ankyrin repeat and PH domain 2
15115	merged_macsnarrowPeak_39085	-0.161935	0.525108	-0.0630661	0.877758	-0.19811	0.35141	chr5	62765694	62766580	887	*	Promoter (<=1kb)	5	62602445	62766120	163676	2	212285	ENSMUST00000076623.7	0	ENSMUSG00000037999	Arap2	ArfGAP with RhoGAP domain, ankyrin repeat and PH domain 2
15116	merged_macsnarrowPeak_39087	0.0524985	0.947505	-0.389505	0.638719	0.262583	0.695594	chr5	62778550	62779189	640	*	Distal Intergenic	5	62749296	62766159	16864	2	212285	ENSMUST00000159470.2	-12391	ENSMUSG00000037999	Arap2	ArfGAP with RhoGAP domain, ankyrin repeat and PH domain 2
15117	merged_macsnarrowPeak_39088	-0.645419	0.052591	-0.259471	0.542685	0.234326	0.466774	chr5	62790943	62791551	609	*	Distal Intergenic	5	62811674	62888308	76635	1	100322896	ENSMUST00000238474.1	-20123	ENSMUSG00000090326	Dthd1	death domain containing 1
15118	merged_macsnarrowPeak_3909	-0.0147721	0.956523	-0.0547937	0.868546	-0.198893	0.231713	chr10	11149144	11149953	810	*	Promoter (<=1kb)	10	11149427	11188150	38724	1	268281	ENSMUST00000159810.7	0	ENSMUSG00000090112	Shprh	SNF2 histone linker PHD RING helicase
15119	merged_macsnarrowPeak_39090	-0.165372	0.730499	-0.438649	0.274216	0.132999	0.746762	chr5	62815557	62816179	623	*	Promoter (1-2kb)	5	62813823	62888308	74486	1	100322896	ENSMUST00000170704.1	1734	ENSMUSG00000090326	Dthd1	death domain containing 1
15120	merged_macsnarrowPeak_39093	-0.623155	0.00129748	-0.65875	0.000343265	0.0505624	0.86044	chr5	62858132	62858822	691	*	Intron (ENSMUST00000238474.1/100322896, intron 8 of 9)	5	62813823	62888308	74486	1	100322896	ENSMUST00000170704.1	44309	ENSMUSG00000090326	Dthd1	death domain containing 1
15121	merged_macsnarrowPeak_3910	0.563333	0.00181256	0.134336	0.689061	-0.227073	0.285823	chr10	11280553	11281716	1164	*	Promoter (<=1kb)	10	11281330	11298052	16723	1	71865	ENSMUST00000129456.7	0	ENSMUSG00000047648	Fbxo30	F-box protein 30
15122	merged_macsnarrowPeak_39103	0.624623	0.245145	-0.141995	0.883749	-0.30338	0.593331	chr5	63906552	63906925	374	*	Distal Intergenic	5	63927032	63930777	3746	2	100532	ENSMUST00000128967.1	23852	ENSMUSG00000047881	Rell1	RELT-like 1
15123	merged_macsnarrowPeak_39106	-1.0282	0.0280587	-0.356159	0.564168	-1.00172	0.00589263	chr5	63961599	63962174	576	*	Intron (ENSMUST00000154169.3/100532, intron 1 of 6)	5	63909065	63968823	59759	2	100532	ENSMUST00000087327.12	6649	ENSMUSG00000047881	Rell1	RELT-like 1
15124	merged_macsnarrowPeak_39107	0.240067	0.20389	-0.0692751	0.842804	-0.307732	0.0668915	chr5	63968298	63969243	946	*	Promoter (<=1kb)	5	63908897	63968897	60001	2	100532	ENSMUST00000154169.3	0	ENSMUSG00000047881	Rell1	RELT-like 1
15125	merged_macsnarrowPeak_39108	-0.804778	0.0376471	0.147495	0.817136	-0.218006	0.593998	chr5	64024371	64024883	513	*	Distal Intergenic	5	64044978	64050228	5251	1	74757	ENSMUST00000198687.1	-20095	ENSMUSG00000106219	5830416I19Rik	RIKEN cDNA 5830416I19 gene
15126	merged_macsnarrowPeak_39109	-0.631348	0.100497	-0.522594	0.24639	-0.907315	0.00304986	chr5	64029612	64030092	481	*	Distal Intergenic	5	64044978	64050228	5251	1	74757	ENSMUST00000198687.1	-14886	ENSMUSG00000106219	5830416I19Rik	RIKEN cDNA 5830416I19 gene
15127	merged_macsnarrowPeak_39110	0.00451607	0.995393	-0.0665048	0.945285	-0.866408	0.02766	chr5	64030453	64030977	525	*	Distal Intergenic	5	64044978	64050228	5251	1	74757	ENSMUST00000198687.1	-14001	ENSMUSG00000106219	5830416I19Rik	RIKEN cDNA 5830416I19 gene
15128	merged_macsnarrowPeak_39112	-0.751861	0.19656	-0.275925	0.788638	-1.22862	0.0141341	chr5	64040525	64041155	631	*	Distal Intergenic	5	64044978	64050228	5251	1	74757	ENSMUST00000198687.1	-3823	ENSMUSG00000106219	5830416I19Rik	RIKEN cDNA 5830416I19 gene
15129	merged_macsnarrowPeak_39113	-0.354968	0.577071	-0.265699	0.776986	-0.304858	0.634043	chr5	64044786	64045494	709	*	Promoter (<=1kb)	5	64044978	64050228	5251	1	74757	ENSMUST00000198687.1	0	ENSMUSG00000106219	5830416I19Rik	RIKEN cDNA 5830416I19 gene
15130	merged_macsnarrowPeak_39114	-0.835597	0.0810352	-0.425661	0.457547	-0.485176	0.242877	chr5	64070138	64070617	480	*	Distal Intergenic	5	64092950	64128351	35402	1	66681	ENSMUST00000087324.6	-22333	ENSMUSG00000029171	Pgm2	phosphoglucomutase 2
15131	merged_macsnarrowPeak_39116	-0.0721841	0.807275	0.0765642	0.832375	-0.141921	0.515623	chr5	64092634	64093354	721	*	Promoter (<=1kb)	5	64092950	64128351	35402	1	66681	ENSMUST00000087324.6	0	ENSMUSG00000029171	Pgm2	phosphoglucomutase 2
15132	merged_macsnarrowPeak_39117	0.599509	0.158791	-0.208243	0.761493	0.263781	0.552862	chr5	64102473	64103234	762	*	Promoter (<=1kb)	5	64103390	64110601	7212	1	66681	ENSMUST00000199093.4	-156	ENSMUSG00000029171	Pgm2	phosphoglucomutase 2
15133	merged_macsnarrowPeak_39119	-0.122918	0.710266	-0.128915	0.740529	0.0464932	0.892478	chr5	64149462	64150290	829	*	Distal Intergenic	5	64156305	64173517	17213	1	57915	ENSMUST00000199270.4	-6015	ENSMUSG00000029174	Tbc1d1	TBC1 domain family, member 1
15134	merged_macsnarrowPeak_3912	0.554307	0.133961	0.275511	0.596899	0.49721	0.127145	chr10	11343284	11343920	637	*	Promoter (<=1kb)	10	11343404	11459644	116241	1	13853	ENSMUST00000069106.4	0	ENSMUSG00000055493	Epm2a	epilepsy, progressive myoclonic epilepsy, type 2 gene alpha
15135	merged_macsnarrowPeak_39121	-0.258847	0.603283	-0.188757	0.750474	0.280678	0.449023	chr5	64158042	64158225	184	*	Promoter (1-2kb)	5	64159451	64351486	192036	1	57915	ENSMUST00000043893.12	-1226	ENSMUSG00000029174	Tbc1d1	TBC1 domain family, member 1
15136	merged_macsnarrowPeak_39122	0.232538	0.200283	0.149475	0.536405	-0.0667898	0.767819	chr5	64159560	64161369	1810	*	Promoter (<=1kb)	5	64159820	64351486	191667	1	57915	ENSMUST00000121370.7	0	ENSMUSG00000029174	Tbc1d1	TBC1 domain family, member 1
15137	merged_macsnarrowPeak_39124	0.168412	0.549723	-0.0575662	0.901544	-0.215433	0.359569	chr5	64230061	64230862	802	*	Promoter (<=1kb)	5	64230399	64351486	121088	1	57915	ENSMUST00000119756.5	0	ENSMUSG00000029174	Tbc1d1	TBC1 domain family, member 1
15138	merged_macsnarrowPeak_39128	0.150383	0.800438	-0.442921	0.396091	-0.865214	0.0117864	chr5	64297110	64297494	385	*	Promoter (1-2kb)	5	64298530	64351481	52952	1	57915	ENSMUST00000140960.2	-1036	ENSMUSG00000029174	Tbc1d1	TBC1 domain family, member 1
15139	merged_macsnarrowPeak_39130	0.0348658	0.964336	0.0463255	0.962154	0.712688	0.0574279	chr5	64341835	64342668	834	*	Intron (ENSMUST00000043893.12/57915, intron 20 of 21)	5	64298530	64351481	52952	1	57915	ENSMUST00000140960.2	43305	ENSMUSG00000029174	Tbc1d1	TBC1 domain family, member 1
15140	merged_macsnarrowPeak_39131	-0.283652	0.528811	-0.191822	0.727042	-0.40689	0.2095	chr5	64360368	64361131	764	*	Exon (ENSMUST00000196357.1/ENSMUST00000196357.1, exon 1 of 2)	5	64298530	64351481	52952	1	57915	ENSMUST00000140960.2	61838	ENSMUSG00000029174	Tbc1d1	TBC1 domain family, member 1
15141	merged_macsnarrowPeak_39135	0.331679	0.481995	0.0357694	0.967516	0.215234	0.624293	chr5	64380551	64381093	543	*	Distal Intergenic	5	64298530	64351481	52952	1	57915	ENSMUST00000140960.2	82021	ENSMUSG00000029174	Tbc1d1	TBC1 domain family, member 1
15142	merged_macsnarrowPeak_39136	0.361803	0.540203	0.261516	0.720154	-0.279285	0.597566	chr5	64382432	64382875	444	*	Distal Intergenic	5	64298530	64351481	52952	1	57915	ENSMUST00000140960.2	83902	ENSMUSG00000029174	Tbc1d1	TBC1 domain family, member 1
15143	merged_macsnarrowPeak_39141	-0.170454	0.764721	-0.248859	0.672791	-0.637237	0.0625279	chr5	64472011	64472982	972	*	Intron (ENSMUST00000199362.1/ENSMUST00000199362.1, intron 3 of 3)	5	64477008	64483967	6960	1	77382	ENSMUST00000200615.1	-4026	ENSMUSG00000105352	C030018K13Rik	RIKEN cDNA C030018K13 gene
15144	merged_macsnarrowPeak_39142	-0.937653	0.05858	-0.219034	0.75321	-0.434172	0.294185	chr5	64478280	64479063	784	*	Promoter (1-2kb)	5	64477035	64482465	5431	1	77382	ENSMUST00000196829.1	1245	ENSMUSG00000105352	C030018K13Rik	RIKEN cDNA C030018K13 gene
15145	merged_macsnarrowPeak_39143	-0.630883	6.52095e-05	-0.234327	0.266059	-0.318282	0.0347067	chr5	64487537	64488432	896	*	Distal Intergenic	5	64477035	64482465	5431	1	77382	ENSMUST00000196829.1	10502	ENSMUSG00000105352	C030018K13Rik	RIKEN cDNA C030018K13 gene
15146	merged_macsnarrowPeak_39144	-0.420822	0.104897	-0.0428046	0.935322	-0.149367	0.601561	chr5	64496719	64497373	655	*	Distal Intergenic	5	64477035	64482465	5431	1	77382	ENSMUST00000196829.1	19684	ENSMUSG00000105352	C030018K13Rik	RIKEN cDNA C030018K13 gene
15147	merged_macsnarrowPeak_39145	-0.976149	3.32208e-05	-0.187358	0.582373	0.0213224	0.954842	chr5	64498431	64498864	434	*	Distal Intergenic	5	64477035	64482465	5431	1	77382	ENSMUST00000196829.1	21396	ENSMUSG00000105352	C030018K13Rik	RIKEN cDNA C030018K13 gene
15148	merged_macsnarrowPeak_39146	0.18473	0.505308	0.142936	0.678954	-0.314643	0.126872	chr5	64504813	64506511	1699	*	Distal Intergenic	5	64477035	64482465	5431	1	77382	ENSMUST00000196829.1	27778	ENSMUSG00000105352	C030018K13Rik	RIKEN cDNA C030018K13 gene
15149	merged_macsnarrowPeak_39152	-0.566602	0.0806415	-0.0792288	0.889918	-0.0998089	0.792144	chr5	64599683	64600317	635	*	Promoter (2-3kb)	5	64595228	64603160	7933	2	100042198	ENSMUST00000196283.1	2843	ENSMUSG00000105402	Gm3716	predicted gene 3716
15150	merged_macsnarrowPeak_39153	-1.05452	0.00492295	-0.697765	0.0635794	-0.117683	0.798075	chr5	64609343	64609815	473	*	Promoter (<=1kb)	5	64593857	64610700	16844	2	100042198	ENSMUST00000198582.4	885	ENSMUSG00000105402	Gm3716	predicted gene 3716
15151	merged_macsnarrowPeak_39155	-0.50077	0.134666	-0.0706532	0.904565	0.0809197	0.838664	chr5	64625510	64626788	1279	*	Distal Intergenic	5	64593857	64610700	16844	2	100042198	ENSMUST00000198582.4	-14810	ENSMUSG00000105402	Gm3716	predicted gene 3716
15152	merged_macsnarrowPeak_39157	-0.640719	0.11387	-0.463611	0.27136	0.184379	0.646053	chr5	64651195	64651770	576	*	Distal Intergenic	5	64593857	64610700	16844	2	100042198	ENSMUST00000198582.4	-40495	ENSMUSG00000105402	Gm3716	predicted gene 3716
15153	merged_macsnarrowPeak_39158	-0.36271	0.444975	0.26746	0.600561	0.33093	0.348035	chr5	64676292	64676906	615	*	Distal Intergenic	5	64593857	64610700	16844	2	100042198	ENSMUST00000198582.4	-65592	ENSMUSG00000105402	Gm3716	predicted gene 3716
15154	merged_macsnarrowPeak_39159	0.0908461	0.905866	-0.259666	0.730129	0.319465	0.518724	chr5	64678782	64679042	261	*	Distal Intergenic	5	64593857	64610700	16844	2	100042198	ENSMUST00000198582.4	-68082	ENSMUSG00000105402	Gm3716	predicted gene 3716
15155	merged_macsnarrowPeak_39161	-1.09785	0.000117962	-0.249453	0.529452	0.0545474	0.896749	chr5	64684140	64684849	710	*	Distal Intergenic	5	64593857	64610700	16844	2	100042198	ENSMUST00000198582.4	-73440	ENSMUSG00000105402	Gm3716	predicted gene 3716
15156	merged_macsnarrowPeak_39166	0.127549	0.842383	-0.0236202	0.981215	0.643659	0.0753287	chr5	64764266	64764800	535	*	Intron (ENSMUST00000180912.5/ENSMUST00000180912.5, intron 1 of 4)	5	64803388	64832901	29514	1	16599	ENSMUST00000165536.7	-38588	ENSMUSG00000029178	Klf3	Kruppel-like factor 3 (basic)
15157	merged_macsnarrowPeak_39168	-0.784378	0.104373	0.0119049	0.991495	0.409539	0.313404	chr5	64771339	64772458	1120	*	Intron (ENSMUST00000180912.5/ENSMUST00000180912.5, intron 1 of 4)	5	64803388	64832901	29514	1	16599	ENSMUST00000165536.7	-30930	ENSMUSG00000029178	Klf3	Kruppel-like factor 3 (basic)
15158	merged_macsnarrowPeak_39169	-0.299579	0.445829	-0.198188	0.688384	0.17601	0.631119	chr5	64780466	64781260	795	*	Intron (ENSMUST00000180912.5/ENSMUST00000180912.5, intron 1 of 4)	5	64803388	64832901	29514	1	16599	ENSMUST00000165536.7	-22128	ENSMUSG00000029178	Klf3	Kruppel-like factor 3 (basic)
15159	merged_macsnarrowPeak_39170	-1.00543	0.0782736	-0.0148604	0.990942	-0.133651	0.832929	chr5	64781703	64782121	419	*	Intron (ENSMUST00000180912.5/ENSMUST00000180912.5, intron 1 of 4)	5	64803388	64832901	29514	1	16599	ENSMUST00000165536.7	-21267	ENSMUSG00000029178	Klf3	Kruppel-like factor 3 (basic)
15160	merged_macsnarrowPeak_39172	0.209063	0.178685	0.0213068	0.949301	-0.186198	0.212171	chr5	64802756	64803814	1059	*	Promoter (<=1kb)	5	64803388	64832901	29514	1	16599	ENSMUST00000165536.7	0	ENSMUSG00000029178	Klf3	Kruppel-like factor 3 (basic)
15161	merged_macsnarrowPeak_39173	0.303873	0.501983	0.0813732	0.911474	-0.466797	0.173686	chr5	64804059	64804278	220	*	Promoter (<=1kb)	5	64803622	64822172	18551	1	16599	ENSMUST00000200677.1	437	ENSMUSG00000029178	Klf3	Kruppel-like factor 3 (basic)
15162	merged_macsnarrowPeak_39174	-0.513493	0.0411223	-0.353842	0.207418	-0.0168401	0.964751	chr5	64806083	64806442	360	*	Promoter (2-3kb)	5	64803622	64822172	18551	1	16599	ENSMUST00000200677.1	2461	ENSMUSG00000029178	Klf3	Kruppel-like factor 3 (basic)
15163	merged_macsnarrowPeak_39175	0.104153	0.847028	0.444869	0.283468	-0.0868861	0.858409	chr5	64811635	64812067	433	*	Promoter (<=1kb)	5	64812339	64829482	17144	1	16599	ENSMUST00000166409.5	-272	ENSMUSG00000029178	Klf3	Kruppel-like factor 3 (basic)
15164	merged_macsnarrowPeak_39176	0.464175	0.651877	0.549518	0.680608	0.0042187	0.997922	chr5	64812549	64812883	335	*	Promoter (<=1kb)	5	64812384	64822243	9860	1	16599	ENSMUST00000197879.1	165	ENSMUSG00000029178	Klf3	Kruppel-like factor 3 (basic)
15165	merged_macsnarrowPeak_39177	0.315016	0.532557	-0.0472987	0.956909	-0.234592	0.609676	chr5	64813543	64813751	209	*	Promoter (1-2kb)	5	64812384	64822243	9860	1	16599	ENSMUST00000197879.1	1159	ENSMUSG00000029178	Klf3	Kruppel-like factor 3 (basic)
15166	merged_macsnarrowPeak_39179	-0.383432	0.233104	-0.471458	0.130351	-0.214648	0.465126	chr5	64819451	64819781	331	*	Promoter (2-3kb)	5	64822348	64827167	4820	1	16599	ENSMUST00000200384.1	-2567	ENSMUSG00000029178	Klf3	Kruppel-like factor 3 (basic)
15167	merged_macsnarrowPeak_39181	0.275475	0.591279	0.0983851	0.899604	-0.00706138	0.991518	chr5	64861002	64861882	881	*	Distal Intergenic	5	64826809	64829550	2742	1	16599	ENSMUST00000198946.1	34193	ENSMUSG00000029178	Klf3	Kruppel-like factor 3 (basic)
15168	merged_macsnarrowPeak_39182	1.044	0.00753135	-0.00272897	0.998431	-0.0587532	0.93159	chr5	64864701	64865140	440	*	Distal Intergenic	5	64826809	64829550	2742	1	16599	ENSMUST00000198946.1	37892	ENSMUSG00000029178	Klf3	Kruppel-like factor 3 (basic)
15169	merged_macsnarrowPeak_39184	-0.0392709	0.938536	0.0570809	0.927954	-0.396177	0.162583	chr5	64883558	64884625	1068	*	Distal Intergenic	5	64924680	64932761	8082	2	21897	ENSMUST00000059349.5	48136	ENSMUSG00000044827	Tlr1	toll-like receptor 1
15170	merged_macsnarrowPeak_39185	-0.635219	0.273828	0.258898	0.730036	-0.355119	0.479071	chr5	64884810	64885373	564	*	Distal Intergenic	5	64924680	64932761	8082	2	21897	ENSMUST00000059349.5	47388	ENSMUSG00000044827	Tlr1	toll-like receptor 1
15171	merged_macsnarrowPeak_39186	-0.297962	0.206622	0.0329591	0.940326	-0.186944	0.379795	chr5	64905323	64906507	1185	*	Distal Intergenic	5	64924680	64932761	8082	2	21897	ENSMUST00000059349.5	26254	ENSMUSG00000044827	Tlr1	toll-like receptor 1
15172	merged_macsnarrowPeak_39188	-0.605555	0.147829	-0.184062	0.765275	0.0880813	0.863423	chr5	64918680	64919133	454	*	Distal Intergenic	5	64924680	64932761	8082	2	21897	ENSMUST00000059349.5	13628	ENSMUSG00000044827	Tlr1	toll-like receptor 1
15173	merged_macsnarrowPeak_39189	-0.551037	0.332009	-0.207914	0.788318	-0.107008	0.865146	chr5	64922997	64923480	484	*	Distal Intergenic	5	64924680	64932761	8082	2	21897	ENSMUST00000059349.5	9281	ENSMUSG00000044827	Tlr1	toll-like receptor 1
15174	merged_macsnarrowPeak_39190	-0.248178	0.720123	-0.541655	0.380957	-0.897862	0.0331032	chr5	64933213	64933764	552	*	Promoter (<=1kb)	5	64924679	64933561	8883	2	21897	ENSMUST00000197315.4	0	ENSMUSG00000044827	Tlr1	toll-like receptor 1
15175	merged_macsnarrowPeak_39191	-0.663369	0.0317039	-0.285928	0.46221	-0.312656	0.27175	chr5	64959032	64959941	910	*	Promoter (<=1kb)	5	64952031	64960047	8017	2	21899	ENSMUST00000062315.5	106	ENSMUSG00000051498	Tlr6	toll-like receptor 6
15176	merged_macsnarrowPeak_39192	0.0829417	0.834977	0.151905	0.722077	-0.136502	0.66792	chr5	64960827	64961453	627	*	Promoter (<=1kb)	5	64955223	64960097	4875	2	21899	ENSMUST00000201307.1	-730	ENSMUSG00000051498	Tlr6	toll-like receptor 6
15177	merged_macsnarrowPeak_39193	0.779933	0.00183067	0.328643	0.354251	-0.0941188	0.803394	chr5	64969057	64970505	1449	*	Promoter (<=1kb)	5	64970318	64970395	78	1	100124451	ENSMUST00000103854.2	0	ENSMUSG00000077042	Mir574	microRNA 574
15178	merged_macsnarrowPeak_39198	0.84877	0.055836	-0.348372	0.607272	0.311774	0.528683	chr5	65019128	65019505	378	*	Intron (ENSMUST00000031080.14/68303, intron 7 of 13)	5	64972425	65005891	33467	1	68303	ENSMUST00000139366.1	46703	ENSMUSG00000029185	Fam114a1	family with sequence similarity 114, member A1
15179	merged_macsnarrowPeak_39199	0.0997859	0.889159	-0.20917	0.785719	0.0459541	0.947383	chr5	65019797	65020324	528	*	Intron (ENSMUST00000031080.14/68303, intron 7 of 13)	5	64972425	65005891	33467	1	68303	ENSMUST00000139366.1	47372	ENSMUSG00000029185	Fam114a1	family with sequence similarity 114, member A1
15180	merged_macsnarrowPeak_392	-0.091107	0.736063	-0.00448867	0.992877	-0.155494	0.44479	chr1	38897670	38898267	598	*	Promoter (<=1kb)	1	38863867	38898010	34144	2	98388	ENSMUST00000027249.11	0	ENSMUSG00000026080	Chst10	carbohydrate sulfotransferase 10
15181	merged_macsnarrowPeak_39200	-0.0955892	0.830517	-0.502911	0.125908	-0.246387	0.416305	chr5	65025901	65026454	554	*	Intron (ENSMUST00000031080.14/68303, intron 8 of 13)	5	64972425	65005891	33467	1	68303	ENSMUST00000139366.1	53476	ENSMUSG00000029185	Fam114a1	family with sequence similarity 114, member A1
15182	merged_macsnarrowPeak_39201	0.0401243	0.953716	-0.23482	0.72188	0.0564545	0.927901	chr5	65091299	65092004	706	*	Promoter (<=1kb)	5	65054346	65091629	37284	2	243025	ENSMUST00000203664.1	0	ENSMUSG00000037913	Tmem156	transmembrane protein 156
15183	merged_macsnarrowPeak_39202	0.631693	0.104664	0.0727311	0.927318	-0.0780353	0.88826	chr5	65102216	65103061	846	*	Distal Intergenic	5	65107539	65168106	60568	1	71778	ENSMUST00000204097.2	-4478	ENSMUSG00000054920	Klhl5	kelch-like 5
15184	merged_macsnarrowPeak_39203	0.482197	0.069579	0.209281	0.600975	-0.393238	0.121056	chr5	65107236	65108124	889	*	Promoter (<=1kb)	5	65107539	65168106	60568	1	71778	ENSMUST00000204097.2	0	ENSMUSG00000054920	Klhl5	kelch-like 5
15185	merged_macsnarrowPeak_39204	-0.114348	0.808738	-0.199889	0.679713	-0.706968	0.00657107	chr5	65113184	65113760	577	*	Intron (ENSMUST00000204097.2/71778, intron 1 of 10)	5	65107539	65168106	60568	1	71778	ENSMUST00000204097.2	5645	ENSMUSG00000054920	Klhl5	kelch-like 5
15186	merged_macsnarrowPeak_39207	-0.155705	0.488058	-0.116195	0.689801	-0.252561	0.144241	chr5	65199353	65199974	622	*	Promoter (<=1kb)	5	65199696	65260406	60711	1	213081	ENSMUST00000203653.2	0	ENSMUSG00000037890	Wdr19	WD repeat domain 19
15187	merged_macsnarrowPeak_39208	-0.0828422	0.896989	-0.402845	0.432793	0.0936076	0.863664	chr5	65217411	65218088	678	*	Intron (ENSMUST00000203653.2/213081, intron 6 of 35)	5	65202615	65260410	57796	1	213081	ENSMUST00000203359.1	14796	ENSMUSG00000037890	Wdr19	WD repeat domain 19
15188	merged_macsnarrowPeak_39211	-0.571703	0.205775	-0.226795	0.714998	-0.301	0.46686	chr5	65326147	65326797	651	*	Intron (ENSMUST00000203581.2/19687, intron 1 of 24)	5	65261850	65335564	73715	2	19687	ENSMUST00000203581.2	8767	ENSMUSG00000029191	Rfc1	replication factor C (activator 1) 1
15189	merged_macsnarrowPeak_39212	0.0964841	0.75778	0.298822	0.258944	-0.0889345	0.752628	chr5	65335272	65335953	682	*	Promoter (<=1kb)	5	65261850	65335564	73715	2	19687	ENSMUST00000203581.2	0	ENSMUSG00000029191	Rfc1	replication factor C (activator 1) 1
15190	merged_macsnarrowPeak_39213	0.0191083	0.956586	-0.0987654	0.788638	-0.171887	0.444441	chr5	65390897	65391760	864	*	Promoter (<=1kb)	5	65388364	65391005	2642	2	20005	ENSMUST00000118543.7	0	ENSMUSG00000047215	Rpl9	ribosomal protein L9
15191	merged_macsnarrowPeak_39215	-0.00124982	0.99651	-0.0279991	0.943394	-0.290871	0.0768967	chr5	65435520	65436548	1029	*	Promoter (<=1kb)	5	65413221	65435949	22729	2	22235	ENSMUST00000031103.13	0	ENSMUSG00000029201	Ugdh	UDP-glucose dehydrogenase
15192	merged_macsnarrowPeak_39218	0.060394	0.765165	-0.0275013	0.931247	-0.247308	0.0634687	chr5	65492226	65493525	1300	*	Promoter (<=1kb)	5	65427427	65492833	65407	2	68552	ENSMUST00000196121.1	0	ENSMUSG00000037822	Smim14	small integral membrane protein 14
15193	merged_macsnarrowPeak_3922	-0.251034	0.62188	-0.465278	0.304715	-0.320578	0.393269	chr10	12805897	12806244	348	*	Intron (ENSMUST00000076817.4/22288, intron 1 of 73)	10	12747927	12813574	65648	2	22288	ENSMUST00000219163.1	7330	ENSMUSG00000019820	Utrn	utrophin
15194	merged_macsnarrowPeak_39221	-0.0821854	0.87679	-0.405221	0.325481	-0.222779	0.538738	chr5	65514646	65515215	570	*	Intron (ENSMUST00000149167.1/68552, intron 1 of 2)	5	65446844	65493400	46557	2	68552	ENSMUST00000139122.7	-21246	ENSMUSG00000037822	Smim14	small integral membrane protein 14
15195	merged_macsnarrowPeak_39223	-0.364223	0.407363	-0.630209	0.117734	-0.314955	0.393365	chr5	65535530	65535786	257	*	Promoter (1-2kb)	5	65466350	65537129	70780	2	68552	ENSMUST00000125954.2	1343	ENSMUSG00000037822	Smim14	small integral membrane protein 14
15196	merged_macsnarrowPeak_39224	0.112037	0.628513	0.132914	0.625342	-0.136268	0.492278	chr5	65536759	65537827	1069	*	Promoter (<=1kb)	5	65537233	65598988	61756	1	53323	ENSMUST00000142407.7	0	ENSMUSG00000029203	Ube2k	ubiquitin-conjugating enzyme E2K
15197	merged_macsnarrowPeak_39229	0.635718	0.145293	0.0339202	0.971959	-0.381142	0.37888	chr5	65696854	65696976	123	*	Promoter (<=1kb)	5	65665953	65696865	30913	2	71521	ENSMUST00000201034.1	0	ENSMUSG00000029202	Pds5a	PDS5 cohesin associated factor A
15198	merged_macsnarrowPeak_3923	-0.238615	0.26797	-0.235294	0.322157	-0.135723	0.513365	chr10	12812998	12814203	1206	*	Promoter (<=1kb)	10	12720834	12813615	92782	2	22288	ENSMUST00000217899.1	0	ENSMUSG00000019820	Utrn	utrophin
15199	merged_macsnarrowPeak_39230	0.206742	0.322125	0.0234757	0.957525	-0.206847	0.290684	chr5	65697344	65698743	1400	*	Promoter (<=1kb)	5	65605721	65698168	92448	2	71521	ENSMUST00000201948.3	0	ENSMUSG00000029202	Pds5a	PDS5 cohesin associated factor A
15200	merged_macsnarrowPeak_39231	-0.269822	0.279671	-0.147644	0.646314	-0.265061	0.187728	chr5	65724182	65725069	888	*	Distal Intergenic	5	65645959	65698273	52315	2	71521	ENSMUST00000200790.1	-25909	ENSMUSG00000029202	Pds5a	PDS5 cohesin associated factor A
15201	merged_macsnarrowPeak_39235	0.0292907	0.905866	0.0585676	0.847221	-0.119934	0.498453	chr5	65763334	65765249	1916	*	Promoter (<=1kb)	5	65763521	65830108	66588	1	333789	ENSMUST00000201489.3	0	ENSMUSG00000037795	N4bp2	NEDD4 binding protein 2
15202	merged_macsnarrowPeak_39239	0.828567	0.0468257	-0.220206	0.762138	1.2534	5.15898e-05	chr5	65795309	65795629	321	*	Intron (ENSMUST00000201489.3/333789, intron 8 of 19)	5	65809731	65815058	5328	1	333789	ENSMUST00000202411.1	-14102	ENSMUSG00000037795	N4bp2	NEDD4 binding protein 2
15203	merged_macsnarrowPeak_3924	0.241727	0.529171	-0.199875	0.665056	0.117621	0.75916	chr10	12823401	12824273	873	*	Promoter (2-3kb)	10	12747924	12826938	79015	2	22288	ENSMUST00000219130.1	2665	ENSMUSG00000019820	Utrn	utrophin
15204	merged_macsnarrowPeak_39240	-0.411728	0.480396	0.0743046	0.934386	-0.299258	0.526351	chr5	65823615	65824031	417	*	Promoter (1-2kb)	5	65825242	65826874	1633	1	333789	ENSMUST00000201044.1	-1211	ENSMUSG00000037795	N4bp2	NEDD4 binding protein 2
15205	merged_macsnarrowPeak_39241	-0.247588	0.740681	0.345339	0.61826	0.379322	0.443408	chr5	65827011	65827507	497	*	Promoter (1-2kb)	5	65825242	65826874	1633	1	333789	ENSMUST00000201044.1	1769	ENSMUSG00000037795	N4bp2	NEDD4 binding protein 2
15206	merged_macsnarrowPeak_39244	-0.601067	0.0538317	0.0649813	0.909275	0.157408	0.626562	chr5	65850698	65851249	552	*	Distal Intergenic	5	65861213	65896700	35488	1	74734	ENSMUST00000031106.7	-9964	ENSMUSG00000029204	Rhoh	ras homolog family member H
15207	merged_macsnarrowPeak_39246	-0.585663	0.126519	0.0888583	0.894479	-0.0679906	0.889532	chr5	65858015	65858267	253	*	Promoter (2-3kb)	5	65861213	65896700	35488	1	74734	ENSMUST00000031106.7	-2946	ENSMUSG00000029204	Rhoh	ras homolog family member H
15208	merged_macsnarrowPeak_39247	-0.961002	0.0372127	0.634881	0.130351	-0.543473	0.127469	chr5	65861169	65861578	410	*	Promoter (<=1kb)	5	65861213	65896700	35488	1	74734	ENSMUST00000031106.7	0	ENSMUSG00000029204	Rhoh	ras homolog family member H
15209	merged_macsnarrowPeak_39248	-0.663573	0.00206386	-0.0707031	0.867625	-0.206434	0.358452	chr5	65863181	65863863	683	*	Promoter (<=1kb)	5	65863580	65867934	4355	1	74734	ENSMUST00000202591.1	0	ENSMUSG00000029204	Rhoh	ras homolog family member H
15210	merged_macsnarrowPeak_39249	-0.750303	0.0291239	-0.127426	0.828812	-0.263405	0.440984	chr5	65867380	65867706	327	*	Exon (ENSMUST00000202471.1/ENSMUST00000202471.1, exon 1 of 1)	5	65863580	65867934	4355	1	74734	ENSMUST00000202591.1	3800	ENSMUSG00000029204	Rhoh	ras homolog family member H
15211	merged_macsnarrowPeak_3925	-0.122075	0.864529	-0.0938305	0.918108	0.0798251	0.902455	chr10	12841550	12841917	368	*	Intron (ENSMUST00000076817.4/22288, intron 1 of 73)	10	12747924	12826938	79015	2	22288	ENSMUST00000219130.1	-14612	ENSMUSG00000019820	Utrn	utrophin
15212	merged_macsnarrowPeak_39251	-0.923261	0.0106165	0.26827	0.590338	-0.348469	0.314194	chr5	65871398	65871868	471	*	Intron (ENSMUST00000031106.7/74734, intron 2 of 3)	5	65863580	65867934	4355	1	74734	ENSMUST00000202591.1	7818	ENSMUSG00000029204	Rhoh	ras homolog family member H
15213	merged_macsnarrowPeak_39252	-0.330693	0.379052	0.0945551	0.867323	-0.0831919	0.83873	chr5	65872794	65873543	750	*	Intron (ENSMUST00000031106.7/74734, intron 2 of 3)	5	65863580	65867934	4355	1	74734	ENSMUST00000202591.1	9214	ENSMUSG00000029204	Rhoh	ras homolog family member H
15214	merged_macsnarrowPeak_39254	-0.169442	0.820358	-0.167209	0.84851	0.0592962	0.935034	chr5	65881066	65881427	362	*	Intron (ENSMUST00000031106.7/74734, intron 2 of 3)	5	65863580	65867934	4355	1	74734	ENSMUST00000202591.1	17486	ENSMUSG00000029204	Rhoh	ras homolog family member H
15215	merged_macsnarrowPeak_39255	-0.534937	0.302816	0.31459	0.588017	0.267349	0.550129	chr5	65882410	65882989	580	*	Intron (ENSMUST00000031106.7/74734, intron 2 of 3)	5	65863580	65867934	4355	1	74734	ENSMUST00000202591.1	18830	ENSMUSG00000029204	Rhoh	ras homolog family member H
15216	merged_macsnarrowPeak_39258	-0.600375	0.307092	0.343848	0.591901	0.111623	0.85862	chr5	65885938	65886270	333	*	Intron (ENSMUST00000031106.7/74734, intron 2 of 3)	5	65863580	65867934	4355	1	74734	ENSMUST00000202591.1	22358	ENSMUSG00000029204	Rhoh	ras homolog family member H
15217	merged_macsnarrowPeak_39259	-0.521049	0.112718	0.288743	0.460699	-0.200493	0.539775	chr5	65888093	65889415	1323	*	Intron (ENSMUST00000031106.7/74734, intron 2 of 3)	5	65863580	65867934	4355	1	74734	ENSMUST00000202591.1	24513	ENSMUSG00000029204	Rhoh	ras homolog family member H
15218	merged_macsnarrowPeak_3926	-0.253397	0.590025	0.00539639	0.995281	0.0768856	0.877847	chr10	12842429	12842948	520	*	Intron (ENSMUST00000076817.4/22288, intron 1 of 73)	10	12747924	12826938	79015	2	22288	ENSMUST00000219130.1	-15491	ENSMUSG00000019820	Utrn	utrophin
15219	merged_macsnarrowPeak_39261	-1.25378	0.000626393	-0.295396	0.521473	-0.259526	0.466021	chr5	65897848	65898248	401	*	Distal Intergenic	5	65863580	65867934	4355	1	74734	ENSMUST00000202591.1	34268	ENSMUSG00000029204	Rhoh	ras homolog family member H
15220	merged_macsnarrowPeak_39262	-0.779626	0.0015085	0.0299665	0.956122	-0.0896111	0.782656	chr5	65900824	65901433	610	*	Distal Intergenic	5	65934921	65969160	34240	1	231252	ENSMUST00000202957.1	-33488	ENSMUSG00000029205	Chrna9	cholinergic receptor, nicotinic, alpha polypeptide 9
15221	merged_macsnarrowPeak_39264	0.630152	0.286268	0.187268	0.85193	0.862875	0.0637282	chr5	65904599	65904787	189	*	Distal Intergenic	5	65934921	65969160	34240	1	231252	ENSMUST00000202957.1	-30134	ENSMUSG00000029205	Chrna9	cholinergic receptor, nicotinic, alpha polypeptide 9
15222	merged_macsnarrowPeak_39265	-0.35452	0.364527	0.0888273	0.881259	0.360046	0.207068	chr5	65910219	65910983	765	*	Distal Intergenic	5	65934921	65969160	34240	1	231252	ENSMUST00000202957.1	-23938	ENSMUSG00000029205	Chrna9	cholinergic receptor, nicotinic, alpha polypeptide 9
15223	merged_macsnarrowPeak_39266	-0.632797	0.246478	0.769356	0.0787904	0.299191	0.501665	chr5	65911795	65912619	825	*	Exon (ENSMUST00000201871.1/ENSMUST00000201871.1, exon 1 of 1)	5	65934921	65969160	34240	1	231252	ENSMUST00000202957.1	-22302	ENSMUSG00000029205	Chrna9	cholinergic receptor, nicotinic, alpha polypeptide 9
15224	merged_macsnarrowPeak_39268	0.223173	0.641929	0.525111	0.186474	0.183492	0.65468	chr5	65919181	65919753	573	*	Distal Intergenic	5	65934921	65969160	34240	1	231252	ENSMUST00000202957.1	-15168	ENSMUSG00000029205	Chrna9	cholinergic receptor, nicotinic, alpha polypeptide 9
15225	merged_macsnarrowPeak_3927	-2.14687	0.000213896	-0.375166	0.522706	0.519849	0.183542	chr10	12860302	12860756	455	*	Promoter (<=1kb)	10	12382188	12861735	479548	2	22288	ENSMUST00000076817.4	979	ENSMUSG00000019820	Utrn	utrophin
15226	merged_macsnarrowPeak_39270	-0.919883	0.00767195	0.338983	0.382255	-0.206257	0.545224	chr5	65921156	65922092	937	*	Distal Intergenic	5	65934921	65969160	34240	1	231252	ENSMUST00000202957.1	-12829	ENSMUSG00000029205	Chrna9	cholinergic receptor, nicotinic, alpha polypeptide 9
15227	merged_macsnarrowPeak_39271	-0.668983	0.00143107	-0.19543	0.522958	-0.0231134	0.947383	chr5	65929032	65929718	687	*	Distal Intergenic	5	65934921	65969160	34240	1	231252	ENSMUST00000202957.1	-5203	ENSMUSG00000029205	Chrna9	cholinergic receptor, nicotinic, alpha polypeptide 9
15228	merged_macsnarrowPeak_39274	-0.198626	0.713372	0.103733	0.884704	-0.427585	0.229977	chr5	65938035	65938471	437	*	Exon (ENSMUST00000202234.1/ENSMUST00000202234.1, exon 2 of 3)	5	65934928	65971238	36311	1	231252	ENSMUST00000201814.3	3107	ENSMUSG00000029205	Chrna9	cholinergic receptor, nicotinic, alpha polypeptide 9
15229	merged_macsnarrowPeak_39276	-0.554173	0.0621305	-0.0242402	0.968809	-0.292974	0.267933	chr5	65950728	65951336	609	*	Exon (ENSMUST00000200913.1/ENSMUST00000200913.1, exon 1 of 1)	5	65967124	65977326	10203	1	231252	ENSMUST00000031108.8	-15788	ENSMUSG00000029205	Chrna9	cholinergic receptor, nicotinic, alpha polypeptide 9
15230	merged_macsnarrowPeak_39277	-0.307292	0.0754421	-0.0321882	0.927231	-0.243147	0.113449	chr5	65955269	65956369	1101	*	Intron (ENSMUST00000202957.1/231252, intron 2 of 3)	5	65967124	65977326	10203	1	231252	ENSMUST00000031108.8	-10755	ENSMUSG00000029205	Chrna9	cholinergic receptor, nicotinic, alpha polypeptide 9
15231	merged_macsnarrowPeak_39280	-0.114617	0.772454	0.041771	0.940295	-0.0501777	0.896578	chr5	66069587	66070153	567	*	Exon (ENSMUST00000201019.1/ENSMUST00000201019.1, exon 1 of 1)	5	66027220	66080984	53765	2	245945	ENSMUST00000202700.3	10831	ENSMUSG00000070780	Rbm47	RNA binding motif protein 47
15232	merged_macsnarrowPeak_39281	-0.155347	0.613153	-0.273092	0.345792	0.0677177	0.827327	chr5	66074942	66075592	651	*	Intron (ENSMUST00000113726.7/245945, intron 2 of 6)	5	66027220	66080984	53765	2	245945	ENSMUST00000202700.3	5392	ENSMUSG00000070780	Rbm47	RNA binding motif protein 47
15233	merged_macsnarrowPeak_39287	0.270744	0.615857	0.0525373	0.952441	0.208975	0.667533	chr5	66151283	66151833	551	*	Promoter (<=1kb)	5	66027240	66151323	124084	2	245945	ENSMUST00000201561.3	0	ENSMUSG00000070780	Rbm47	RNA binding motif protein 47
15234	merged_macsnarrowPeak_39288	-1.10216	0.00415219	-0.830947	0.0218838	-0.85533	0.00334703	chr5	66165616	66166291	676	*	Intron (ENSMUST00000180652.2/ENSMUST00000180652.2, intron 4 of 5)	5	66016549	66173118	156570	2	245945	ENSMUST00000201544.3	6827	ENSMUSG00000070780	Rbm47	RNA binding motif protein 47
15235	merged_macsnarrowPeak_3929	0.312779	0.418624	0.128118	0.830956	-0.148086	0.71959	chr10	12868008	12868765	758	*	Promoter (<=1kb)	10	12720825	12868171	147347	2	22288	ENSMUST00000219584.1	0	ENSMUSG00000019820	Utrn	utrophin
15236	merged_macsnarrowPeak_39291	-0.818917	0.0778397	-0.577103	0.218546	-0.128092	0.805504	chr5	66199976	66200386	411	*	Intron (ENSMUST00000120182.2/ENSMUST00000120182.2, intron 1 of 1)	5	66166607	66191336	24730	2	73639	ENSMUST00000201903.1	-8640	ENSMUSG00000107014	1700126H18Rik	RIKEN cDNA 1700126H18 gene
15237	merged_macsnarrowPeak_39298	0.385982	0.178045	0.285243	0.405999	0.417793	0.076337	chr5	66618099	66619101	1003	*	Promoter (<=1kb)	5	66298725	66618758	320034	2	11787	ENSMUST00000162366.7	0	ENSMUSG00000029207	Apbb2	amyloid beta (A4) precursor protein-binding, family B, member 2
15238	merged_macsnarrowPeak_3930	0.484286	0.156738	0.450943	0.241085	0.0931288	0.835122	chr10	12868970	12869623	654	*	Promoter (<=1kb)	10	12383380	12869365	485986	2	22288	ENSMUST00000218635.1	0	ENSMUSG00000019820	Utrn	utrophin
15239	merged_macsnarrowPeak_39301	-0.00872906	0.97916	0.0984469	0.761493	-0.0538673	0.83928	chr5	67260367	67261351	985	*	Promoter (<=1kb)	5	67260565	67291461	30897	1	67878	ENSMUST00000037918.11	0	ENSMUSG00000037720	Tmem33	transmembrane protein 33
15240	merged_macsnarrowPeak_39303	0.299685	0.238411	0.100481	0.816396	-0.333991	0.136264	chr5	67306568	67307499	932	*	Promoter (<=1kb)	5	67306955	67358440	51486	1	109108	ENSMUST00000113676.5	0	ENSMUSG00000029221	Slc30a9	solute carrier family 30 (zinc transporter), member 9
15241	merged_macsnarrowPeak_39306	0.428744	0.439698	0.212142	0.786396	-0.20923	0.712048	chr5	67404316	67405451	1136	*	3' UTR	5	67392148	67427330	35183	2	666938	ENSMUST00000201705.3	21879	ENSMUSG00000092060	Bend4	BEN domain containing 4
15242	merged_macsnarrowPeak_39309	0.230559	0.633263	0.207033	0.719437	0.109812	0.820841	chr5	67426854	67428026	1173	*	Promoter (<=1kb)	5	67392147	67427799	35653	2	666938	ENSMUST00000169190.4	0	ENSMUSG00000092060	Bend4	BEN domain containing 4
15243	merged_macsnarrowPeak_3931	-0.522231	0.0673857	-0.514226	0.0802368	-0.359104	0.154348	chr10	12874623	12875326	704	*	Distal Intergenic	10	12383380	12869365	485986	2	22288	ENSMUST00000218635.1	-5258	ENSMUSG00000019820	Utrn	utrophin
15244	merged_macsnarrowPeak_3932	-0.894309	0.0162033	-0.661721	0.0772947	-0.731693	0.011889	chr10	12888347	12888816	470	*	Distal Intergenic	10	12383380	12869365	485986	2	22288	ENSMUST00000218635.1	-18982	ENSMUSG00000019820	Utrn	utrophin
15245	merged_macsnarrowPeak_39320	0.213334	0.75189	-0.0502585	0.961549	0.456996	0.312167	chr5	67831349	67832011	663	*	Intron (ENSMUST00000135930.7/11980, intron 1 of 35)	5	67620577	67847295	226719	2	11980	ENSMUST00000200955.3	15284	ENSMUSG00000037685	Atp8a1	ATPase, aminophospholipid transporter (APLT), class I, type 8A, member 1
15246	merged_macsnarrowPeak_39321	0.125111	0.78566	0.0456353	0.944965	0.0918362	0.825359	chr5	67846324	67846614	291	*	Promoter (<=1kb)	5	67620577	67847295	226719	2	11980	ENSMUST00000200955.3	681	ENSMUSG00000037685	Atp8a1	ATPase, aminophospholipid transporter (APLT), class I, type 8A, member 1
15247	merged_macsnarrowPeak_39322	0.221982	0.233577	-0.00868258	0.985877	-0.162204	0.397923	chr5	67847105	67848094	990	*	Promoter (<=1kb)	5	67618140	67847370	229231	2	11980	ENSMUST00000135930.7	0	ENSMUSG00000037685	Atp8a1	ATPase, aminophospholipid transporter (APLT), class I, type 8A, member 1
15248	merged_macsnarrowPeak_39328	0.315626	0.250564	0.181381	0.625817	-0.208439	0.433098	chr5	69556611	69557525	915	*	Promoter (<=1kb)	5	69556923	69571730	14808	1	231279	ENSMUST00000154728.7	0	ENSMUSG00000029208	Guf1	GUF1 homolog, GTPase
15249	merged_macsnarrowPeak_39329	0.0869759	0.822445	0.0464635	0.932109	-0.185641	0.512528	chr5	69591822	69592516	695	*	Promoter (<=1kb)	5	69575001	69592340	17340	2	67980	ENSMUST00000031117.12	0	ENSMUSG00000029209	Gnpda2	glucosamine-6-phosphate deaminase 2
15250	merged_macsnarrowPeak_39330	-0.130413	0.848516	-0.870984	0.0672942	0.243934	0.625053	chr5	71903296	71903897	602	*	Intron (ENSMUST00000199967.4/14400, intron 5 of 7)	5	71699932	72149037	449106	1	14400	ENSMUST00000031122.8	203364	ENSMUSG00000029212	Gabrb1	gamma-aminobutyric acid (GABA) A receptor, subunit beta 1
15251	merged_macsnarrowPeak_39331	-0.347493	0.535557	-0.559788	0.270133	0.186749	0.711656	chr5	72159551	72159877	327	*	Promoter (1-2kb)	5	72159011	72161138	2128	2	27784	ENSMUST00000198951.1	1261	ENSMUSG00000029213	Commd8	COMM domain containing 8
15252	merged_macsnarrowPeak_39332	0.329027	0.520601	-0.281332	0.653563	0.117216	0.83316	chr5	72160877	72161447	571	*	Promoter (<=1kb)	5	72159011	72161138	2128	2	27784	ENSMUST00000198951.1	0	ENSMUSG00000029213	Commd8	COMM domain containing 8
15253	merged_macsnarrowPeak_39334	-0.0330106	0.935974	0.113624	0.78018	-0.00603178	0.98828	chr5	72167324	72168439	1116	*	Promoter (<=1kb)	5	72156575	72168189	11615	2	27784	ENSMUST00000013693.10	0	ENSMUSG00000029213	Commd8	COMM domain containing 8
15254	merged_macsnarrowPeak_39337	0.380706	0.289091	0.247532	0.580516	0.103248	0.803651	chr5	72182682	72183191	510	*	Distal Intergenic	5	72156575	72168189	11615	2	27784	ENSMUST00000013693.10	-14493	ENSMUSG00000029213	Commd8	COMM domain containing 8
15255	merged_macsnarrowPeak_39339	-0.897706	0.00416892	-0.115274	0.830233	-0.750174	0.00192678	chr5	72201877	72202336	460	*	Promoter (<=1kb)	5	72203329	72230475	27147	1	231287	ENSMUST00000169617.2	-993	ENSMUSG00000046808	Atp10d	ATPase, class V, type 10D
15256	merged_macsnarrowPeak_39340	0.00837797	0.981661	0.0463576	0.911991	-0.107166	0.662822	chr5	72203042	72203781	740	*	Promoter (<=1kb)	5	72203329	72230475	27147	1	231287	ENSMUST00000169617.2	0	ENSMUSG00000046808	Atp10d	ATPase, class V, type 10D
15257	merged_macsnarrowPeak_39341	-1.33406	0.00151066	-0.819357	0.0387136	-0.361949	0.337759	chr5	72204544	72204795	252	*	Promoter (1-2kb)	5	72203353	72229611	26259	1	231287	ENSMUST00000156937.1	1191	ENSMUSG00000046808	Atp10d	ATPase, class V, type 10D
15258	merged_macsnarrowPeak_39346	-0.0856197	0.794358	-0.088515	0.829427	-0.435971	0.0248024	chr5	72559063	72560041	979	*	Promoter (<=1kb)	5	72513301	72559684	46384	2	100978	ENSMUST00000087216.11	0	ENSMUSG00000072889	Nfxl1	nuclear transcription factor, X-box binding-like 1
15259	merged_macsnarrowPeak_39354	-0.43314	0.0371316	-0.306822	0.206662	-0.0580111	0.838614	chr5	72634583	72635214	632	*	Promoter (2-3kb)	5	72604115	72637846	33732	2	12788	ENSMUST00000169997.5	2632	ENSMUSG00000067220	Cnga1	cyclic nucleotide gated channel alpha 1
15260	merged_macsnarrowPeak_39355	-0.309918	0.404013	-0.141276	0.782947	-0.0113544	0.982236	chr5	72636016	72636542	527	*	Promoter (1-2kb)	5	72604115	72637846	33732	2	12788	ENSMUST00000169997.5	1304	ENSMUSG00000067220	Cnga1	cyclic nucleotide gated channel alpha 1
15261	merged_macsnarrowPeak_39356	-0.258656	0.696004	-0.0189988	0.986851	-0.163416	0.777951	chr5	72646230	72646380	151	*	Promoter (1-2kb)	5	72647795	72671078	23284	1	70701	ENSMUST00000087212.7	-1415	ENSMUSG00000067219	Nipal1	NIPA-like domain containing 1
15262	merged_macsnarrowPeak_39357	-0.241745	0.240086	-0.0125061	0.976457	-0.095214	0.664421	chr5	72647423	72648197	775	*	Promoter (<=1kb)	5	72647795	72671078	23284	1	70701	ENSMUST00000087212.7	0	ENSMUSG00000067219	Nipal1	NIPA-like domain containing 1
15263	merged_macsnarrowPeak_3936	-0.0199029	0.954364	-0.0409991	0.924772	-0.154005	0.494001	chr10	12922368	12923513	1146	*	Promoter (<=1kb)	10	12916648	12923090	6443	2	320273	ENSMUST00000181073.8	0	ENSMUSG00000097378	B230208H11Rik	RIKEN cDNA B230208H11 gene
15264	merged_macsnarrowPeak_39365	0.0350795	0.962701	0.146762	0.854366	0.193825	0.712195	chr5	72746345	72746877	533	*	Intron (ENSMUST00000197313.4/22165, intron 1 of 13)	5	72695978	72752773	56796	2	22165	ENSMUST00000197313.4	5896	ENSMUSG00000054892	Txk	TXK tyrosine kinase
15265	merged_macsnarrowPeak_39366	-0.464195	0.0163065	-0.371308	0.0737278	-0.043032	0.876233	chr5	72752569	72753087	519	*	Promoter (<=1kb)	5	72695978	72752773	56796	2	22165	ENSMUST00000197313.4	0	ENSMUSG00000054892	Txk	TXK tyrosine kinase
15266	merged_macsnarrowPeak_39367	-1.15845	0.0141701	-0.0814916	0.923813	-0.543487	0.160479	chr5	72757377	72757823	447	*	3' UTR	5	72695978	72752777	56800	2	22165	ENSMUST00000113604.9	-4600	ENSMUSG00000054892	Txk	TXK tyrosine kinase
15267	merged_macsnarrowPeak_39368	-0.0256099	0.975792	-0.595734	0.314251	-0.510884	0.272254	chr5	72759464	72759775	312	*	Intron (ENSMUST00000071944.12/21682, intron 16 of 18)	5	72695978	72752777	56800	2	22165	ENSMUST00000113604.9	-6687	ENSMUSG00000054892	Txk	TXK tyrosine kinase
15268	merged_macsnarrowPeak_39369	-0.569109	0.161267	-0.722566	0.0486119	0.421625	0.186635	chr5	72761218	72761578	361	*	Intron (ENSMUST00000071944.12/21682, intron 15 of 18)	5	72695978	72752777	56800	2	22165	ENSMUST00000113604.9	-8441	ENSMUSG00000054892	Txk	TXK tyrosine kinase
15269	merged_macsnarrowPeak_39370	-0.0707022	0.921972	-0.0665632	0.939146	0.843498	0.0117864	chr5	72763556	72764041	486	*	3' UTR	5	72695978	72752777	56800	2	22165	ENSMUST00000113604.9	-10779	ENSMUSG00000054892	Txk	TXK tyrosine kinase
15270	merged_macsnarrowPeak_39376	-0.343753	0.561159	-0.0430535	0.963957	0.300241	0.51043	chr5	72812829	72813193	365	*	Intron (ENSMUST00000071944.12/21682, intron 3 of 18)	5	72755738	72786020	30283	2	21682	ENSMUST00000155342.7	-26809	ENSMUSG00000029217	Tec	tec protein tyrosine kinase
15271	merged_macsnarrowPeak_39377	-0.950666	0.025497	-0.193759	0.767094	-0.223106	0.618568	chr5	72817661	72818246	586	*	Intron (ENSMUST00000071944.12/21682, intron 3 of 18)	5	72823462	72844449	20988	2	21682	ENSMUST00000202547.1	26203	ENSMUSG00000029217	Tec	tec protein tyrosine kinase
15272	merged_macsnarrowPeak_39379	0.685966	0.00414141	0.110159	0.820507	-0.120354	0.72141	chr5	72868051	72868892	842	*	Promoter (<=1kb)	5	72755716	72868444	112729	2	21682	ENSMUST00000071944.12	0	ENSMUSG00000029217	Tec	tec protein tyrosine kinase
15273	merged_macsnarrowPeak_39381	0.319067	0.0265284	-0.12339	0.598709	-0.316922	0.0203132	chr5	72913815	72914994	1180	*	Promoter (<=1kb)	5	72914304	72978829	64526	1	75991	ENSMUST00000144843.7	0	ENSMUSG00000036087	Slain2	SLAIN motif family, member 2
15274	merged_macsnarrowPeak_39382	-0.341265	0.484883	-0.101254	0.889155	-0.0894919	0.862661	chr5	72938421	72938760	340	*	Intron (ENSMUST00000144843.7/75991, intron 1 of 7)	5	72948499	72974702	26204	1	75991	ENSMUST00000145939.1	-9739	ENSMUSG00000036087	Slain2	SLAIN motif family, member 2
15275	merged_macsnarrowPeak_39388	-0.834147	0.0920842	0.349597	0.56789	0.131835	0.821635	chr5	73152063	73152665	603	*	Intron (ENSMUST00000101127.11/72313, intron 3 of 62)	5	73021211	73148136	126926	2	72313	ENSMUST00000094700.10	-3927	ENSMUSG00000070733	Fryl	FRY like transcription coactivator
15276	merged_macsnarrowPeak_3939	-0.655418	0.131576	-0.188872	0.7656	-0.541818	0.11669	chr10	12963323	12963693	371	*	Promoter (<=1kb)	10	12941828	12964258	22431	2	74732	ENSMUST00000219727.1	565	ENSMUSG00000039232	Stx11	syntaxin 11
15277	merged_macsnarrowPeak_39394	0.0672676	0.937856	-0.427766	0.545459	0.464819	0.349359	chr5	73206320	73206966	647	*	Intron (ENSMUST00000101127.11/72313, intron 2 of 62)	5	73148038	73191879	43842	2	72313	ENSMUST00000176910.2	-14441	ENSMUSG00000070733	Fryl	FRY like transcription coactivator
15278	merged_macsnarrowPeak_39398	-0.262005	0.712832	-0.323965	0.657346	0.268252	0.6225	chr5	73225909	73226640	732	*	Intron (ENSMUST00000101127.11/72313, intron 1 of 62)	5	73119257	73256425	137169	2	72313	ENSMUST00000148433.7	29785	ENSMUSG00000070733	Fryl	FRY like transcription coactivator
15279	merged_macsnarrowPeak_3940	-0.367061	0.125782	0.156664	0.630021	-0.34109	0.0851766	chr10	12963968	12964838	871	*	Promoter (<=1kb)	10	12938209	12964262	26054	2	74732	ENSMUST00000042861.6	0	ENSMUSG00000039232	Stx11	syntaxin 11
15280	merged_macsnarrowPeak_39400	0.278085	0.649667	0.588467	0.24836	0.965291	0.00500831	chr5	73236737	73237303	567	*	Intron (ENSMUST00000101127.11/72313, intron 1 of 62)	5	73119257	73256425	137169	2	72313	ENSMUST00000148433.7	19122	ENSMUSG00000070733	Fryl	FRY like transcription coactivator
15281	merged_macsnarrowPeak_39401	-0.483274	0.604479	0.340407	0.698368	2.78346	7.11172e-15	chr5	73237618	73238096	479	*	Intron (ENSMUST00000101127.11/72313, intron 1 of 62)	5	73119257	73256425	137169	2	72313	ENSMUST00000148433.7	18329	ENSMUSG00000070733	Fryl	FRY like transcription coactivator
15282	merged_macsnarrowPeak_39402	-0.139874	0.827402	-0.358678	0.516353	0.583427	0.0971595	chr5	73241320	73241789	470	*	Intron (ENSMUST00000101127.11/72313, intron 1 of 62)	5	73119257	73256425	137169	2	72313	ENSMUST00000148433.7	14636	ENSMUSG00000070733	Fryl	FRY like transcription coactivator
15283	merged_macsnarrowPeak_39404	-0.015511	0.943921	-0.170887	0.342402	-0.165005	0.232309	chr5	73255574	73257342	1769	*	Promoter (<=1kb)	5	73020322	73256619	236298	2	72313	ENSMUST00000101127.11	0	ENSMUSG00000070733	Fryl	FRY like transcription coactivator
15284	merged_macsnarrowPeak_39405	-1.0219	0.000156176	-0.245983	0.491408	-0.0250441	0.952105	chr5	73265235	73265902	668	*	Intron (ENSMUST00000201180.1/ENSMUST00000201180.1, intron 1 of 1)	5	73020322	73256619	236298	2	72313	ENSMUST00000101127.11	-8616	ENSMUSG00000070733	Fryl	FRY like transcription coactivator
15285	merged_macsnarrowPeak_39407	-0.706561	0.198904	-0.105323	0.909799	0.686412	0.0872501	chr5	73286351	73287036	686	*	Promoter (2-3kb)	5	73268581	73284187	15607	2	72276	ENSMUST00000187620.6	-2164	ENSMUSG00000100175	1700025M24Rik	RIKEN cDNA 1700025M24 gene
15286	merged_macsnarrowPeak_39408	0.17069	0.415473	0.152927	0.54086	-0.160565	0.387975	chr5	73292449	73293235	787	*	Promoter (<=1kb)	5	73292784	73313957	21174	1	68095	ENSMUST00000071081.12	0	ENSMUSG00000029152	Ociad1	OCIA domain containing 1
15287	merged_macsnarrowPeak_39414	0.0409872	0.86685	0.0102818	0.979461	-0.254467	0.0936525	chr5	73490608	73491398	791	*	Promoter (<=1kb)	5	73491025	73560794	69770	1	100737	ENSMUST00000113558.7	0	ENSMUSG00000051674	Dcun1d4	DCN1, defective in cullin neddylation 1, domain containing 4 (S. cerevisiae)
15288	merged_macsnarrowPeak_39415	0.187229	0.553846	0.279641	0.360671	-0.121624	0.679669	chr5	73492073	73492644	572	*	Promoter (<=1kb)	5	73492430	73534675	42246	1	100737	ENSMUST00000145645.7	0	ENSMUSG00000051674	Dcun1d4	DCN1, defective in cullin neddylation 1, domain containing 4 (S. cerevisiae)
15289	merged_macsnarrowPeak_39418	-1.84086	8.20257e-05	0.0332764	0.969453	-0.219072	0.621834	chr5	73629887	73630571	685	*	Promoter (<=1kb)	5	73629676	73630312	637	2	231296	ENSMUST00000152215.2	0	ENSMUSG00000067206	Lrrc66	leucine rich repeat containing 66
15290	merged_macsnarrowPeak_39421	-0.211339	0.557967	0.0316778	0.958334	-0.368234	0.148958	chr5	73647331	73648003	673	*	Promoter (<=1kb)	5	73632749	73647790	15042	2	24051	ENSMUST00000081170.8	0	ENSMUSG00000029156	Sgcb	sarcoglycan, beta (dystrophin-associated glycoprotein)
15291	merged_macsnarrowPeak_39426	0.179266	0.435263	0.0152904	0.973004	-0.209402	0.275046	chr5	74067968	74069195	1228	*	Promoter (<=1kb)	5	73998453	74068420	69968	2	69727	ENSMUST00000119154.7	0	ENSMUSG00000054814	Usp46	ubiquitin specific peptidase 46
15292	merged_macsnarrowPeak_39429	-0.0589134	0.803754	-0.0693687	0.813301	-0.222489	0.144459	chr5	74092634	74093557	924	*	Promoter (<=1kb)	5	74093530	74093650	121	1	100313943	ENSMUST00000175614.1	0	ENSMUSG00000093355	Snora26	small nucleolar RNA, H/ACA box 26
15293	merged_macsnarrowPeak_39430	-0.203726	0.603194	0.115904	0.83111	-0.0255962	0.957461	chr5	74126171	74127004	834	*	Distal Intergenic	5	74093530	74093650	121	1	100313943	ENSMUST00000175614.1	32641	ENSMUSG00000093355	Snora26	small nucleolar RNA, H/ACA box 26
15294	merged_macsnarrowPeak_39432	-0.256788	0.245043	0.103297	0.759423	-0.119321	0.605566	chr5	74194881	74195670	790	*	Promoter (<=1kb)	5	74195286	74199481	4196	1	68939	ENSMUST00000051937.8	0	ENSMUSG00000049907	Rasl11b	RAS-like, family 11, member B
15295	merged_macsnarrowPeak_39433	-0.365382	0.215182	0.033834	0.94956	0.18729	0.486947	chr5	74200280	74201032	753	*	Distal Intergenic	5	74195445	74196290	846	1	68939	ENSMUST00000183995.1	4835	ENSMUSG00000049907	Rasl11b	RAS-like, family 11, member B
15296	merged_macsnarrowPeak_39434	-2.56971	0.000885279	0.270179	0.727285	0.481224	0.304733	chr5	74233784	74234229	446	*	Intron (ENSMUST00000072857.12/212986, intron 6 of 8)	5	74206089	74225484	19396	2	212986	ENSMUST00000146015.1	-8300	ENSMUSG00000062110	Scfd2	Sec1 family domain containing 2
15297	merged_macsnarrowPeak_39435	-0.608549	0.00285993	-0.0104392	0.98396	-0.118681	0.619423	chr5	74260122	74261435	1314	*	Intron (ENSMUST00000072857.12/212986, intron 5 of 8)	5	74206089	74225484	19396	2	212986	ENSMUST00000146015.1	-34638	ENSMUSG00000062110	Scfd2	Sec1 family domain containing 2
15298	merged_macsnarrowPeak_39437	-0.480829	0.382513	-0.0552178	0.950874	-0.349426	0.434472	chr5	74277343	74278159	817	*	Intron (ENSMUST00000072857.12/212986, intron 5 of 8)	5	74206089	74225484	19396	2	212986	ENSMUST00000146015.1	-51859	ENSMUSG00000062110	Scfd2	Sec1 family domain containing 2
15299	merged_macsnarrowPeak_39438	-0.264858	0.443489	-0.238068	0.524716	-0.250211	0.365181	chr5	74402645	74403168	524	*	Intron (ENSMUST00000072857.12/212986, intron 4 of 8)	5	74395133	74397738	2606	2	212986	ENSMUST00000148994.2	-4907	ENSMUSG00000062110	Scfd2	Sec1 family domain containing 2
15300	merged_macsnarrowPeak_39439	0.0888932	0.875365	-0.330656	0.502509	-0.556364	0.0895264	chr5	74404121	74404475	355	*	Intron (ENSMUST00000072857.12/212986, intron 4 of 8)	5	74395133	74397738	2606	2	212986	ENSMUST00000148994.2	-6383	ENSMUSG00000062110	Scfd2	Sec1 family domain containing 2
15301	merged_macsnarrowPeak_3944	-0.0572296	0.939374	-0.202388	0.786283	-0.118064	0.842602	chr10	12997044	12997344	301	*	Distal Intergenic	10	13005343	13009183	3841	1	66125	ENSMUST00000105139.4	-7999	ENSMUSG00000078348	Sf3b5	splicing factor 3b, subunit 5
15302	merged_macsnarrowPeak_39441	-0.266927	0.258709	-0.127003	0.694836	-0.282734	0.138876	chr5	74531469	74532052	584	*	Promoter (<=1kb)	5	74204816	74531749	326934	2	212986	ENSMUST00000072857.12	0	ENSMUSG00000062110	Scfd2	Sec1 family domain containing 2
15303	merged_macsnarrowPeak_39442	-0.0740163	0.789669	-0.0130837	0.976364	-0.120184	0.57821	chr5	74535262	74536005	744	*	Promoter (<=1kb)	5	74535449	74598790	63342	1	66899	ENSMUST00000080164.11	0	ENSMUSG00000029227	Fip1l1	FIP1 like 1 (S. cerevisiae)
15304	merged_macsnarrowPeak_39443	0.245662	0.709886	-0.268366	0.725199	0.103963	0.876369	chr5	74704119	74704809	691	*	Promoter (1-2kb)	5	74597104	74702912	105809	2	16924	ENSMUST00000117388.7	-1207	ENSMUSG00000029228	Lnx1	ligand of numb-protein X 1
15305	merged_macsnarrowPeak_39444	-0.490323	0.344724	-0.122995	0.875255	0.0598343	0.92222	chr5	74943984	74944411	428	*	Distal Intergenic	5	74949190	74966368	17179	1	619945	ENSMUST00000101121.2	-4779	ENSMUSG00000072874	Gm6116	predicted gene 6116
15306	merged_macsnarrowPeak_39449	0.146655	0.576047	-0.00864694	0.98763	-0.204682	0.329624	chr5	75043829	75044961	1133	*	Promoter (<=1kb)	5	74997988	75044774	46787	2	74277	ENSMUST00000075452.6	0	ENSMUSG00000029229	Chic2	cysteine-rich hydrophobic domain 2
15307	merged_macsnarrowPeak_3945	-0.25222	0.189596	-0.120612	0.653597	-0.0976885	0.636372	chr10	13008075	13008875	801	*	Promoter (2-3kb)	10	13005343	13009183	3841	1	66125	ENSMUST00000105139.4	2732	ENSMUSG00000078348	Sf3b5	splicing factor 3b, subunit 5
15308	merged_macsnarrowPeak_39450	-0.980131	2.36478e-06	0.0451756	0.916689	0.238729	0.233363	chr5	75066650	75067773	1124	*	Distal Intergenic	5	75075601	75077893	2293	1	14843	ENSMUST00000040477.3	-7828	ENSMUSG00000035946	Gsx2	GS homeobox 2
15309	merged_macsnarrowPeak_39456	-2.94169	2.43712e-05	-0.119721	0.900308	-0.280395	0.606921	chr5	75378267	75379044	778	*	Distal Intergenic	5	75574916	75656722	81807	1	16590	ENSMUST00000144270.7	-195872	ENSMUSG00000005672	Kit	KIT proto-oncogene receptor tyrosine kinase
15310	merged_macsnarrowPeak_39469	0.0674032	0.768188	-0.168009	0.461992	-0.290602	0.0522535	chr5	76139941	76140960	1020	*	Promoter (<=1kb)	5	76140271	76151515	11245	1	57357	ENSMUST00000138699.7	0	ENSMUSG00000029233	Srd5a3	steroid 5 alpha-reductase 3
15311	merged_macsnarrowPeak_39470	-0.00475582	0.987127	0.0604001	0.853241	-0.201543	0.232622	chr5	76183501	76184610	1110	*	Promoter (<=1kb)	5	76183880	76209245	25366	1	21982	ENSMUST00000031144.13	0	ENSMUSG00000029234	Tmem165	transmembrane protein 165
15312	merged_macsnarrowPeak_39472	0.106488	0.709445	0.0520984	0.907233	-0.3686	0.0552632	chr5	76303740	76305245	1506	*	Promoter (<=1kb)	5	76209868	76304792	94925	2	12753	ENSMUST00000202651.3	0	ENSMUSG00000029238	Clock	circadian locomotor output cycles kaput
15313	merged_macsnarrowPeak_39473	-0.386835	0.119393	-0.0878353	0.830125	-0.483175	0.011135	chr5	76529106	76529745	640	*	Promoter (<=1kb)	5	76529311	76570294	40984	1	69940	ENSMUST00000087133.10	0	ENSMUSG00000036435	Exoc1	exocyst complex component 1
15314	merged_macsnarrowPeak_39475	1.75077	5.63126e-06	-0.0628779	0.953387	-0.24126	0.69226	chr5	76565261	76565604	344	*	Promoter (2-3kb)	5	76567882	76569989	2108	1	69940	ENSMUST00000143736.1	-2278	ENSMUSG00000036435	Exoc1	exocyst complex component 1
15315	merged_macsnarrowPeak_39476	0.255885	0.320245	0.0644377	0.884763	-0.477244	0.0130242	chr5	76588467	76589368	902	*	Promoter (<=1kb)	5	76588698	76644908	56211	1	381644	ENSMUST00000130651.1	0	ENSMUSG00000036403	Cep135	centrosomal protein 135
15316	merged_macsnarrowPeak_3948	-2.2548	2.03402e-05	-0.455014	0.41268	-1.25975	0.00020842	chr10	13056876	13057295	420	*	Distal Intergenic	10	13060504	13127354	66851	1	22634	ENSMUST00000193426.5	-3209	ENSMUSG00000019817	Plagl1	pleiomorphic adenoma gene-like 1
15317	merged_macsnarrowPeak_39482	0.024307	0.977896	-0.0795348	0.938251	-0.0178023	0.982945	chr5	76853681	76853897	217	*	Intron (ENSMUST00000238963.1/320827, intron 7 of 11)	5	76858842	76866491	7650	1	320827	ENSMUST00000152373.1	-4945	ENSMUSG00000036377	Cracd	capping protein inhibiting regulator of actin
15318	merged_macsnarrowPeak_39483	0.0701374	0.928612	-0.0891738	0.926167	-0.0519241	0.942903	chr5	76868896	76869545	650	*	Promoter (<=1kb)	5	76869188	76870674	1487	1	320827	ENSMUST00000149216.1	0	ENSMUSG00000036377	Cracd	capping protein inhibiting regulator of actin
15319	merged_macsnarrowPeak_39484	0.0504959	0.86685	-0.0492414	0.903515	-0.254591	0.178611	chr5	76905207	76905961	755	*	Promoter (<=1kb)	5	76873659	76905427	31769	2	231326	ENSMUST00000123682.7	0	ENSMUSG00000055923	Aasdh	aminoadipate-semialdehyde dehydrogenase
15320	merged_macsnarrowPeak_39485	0.118104	0.506862	-0.0624387	0.820617	-0.226714	0.103494	chr5	76950822	76951991	1170	*	Promoter (<=1kb)	5	76913249	76951572	38324	2	231327	ENSMUST00000155272.7	0	ENSMUSG00000029246	Ppat	phosphoribosyl pyrophosphate amidotransferase
15321	merged_macsnarrowPeak_39486	-0.0829933	0.825055	0.0518095	0.918962	-0.0657824	0.84831	chr5	76974410	76975270	861	*	Promoter (<=1kb)	5	76974683	76999937	25255	1	66661	ENSMUST00000101087.9	0	ENSMUSG00000036323	Srp72	signal recognition particle 72
15322	merged_macsnarrowPeak_39487	0.607544	0.216354	0.284179	0.685762	-0.372155	0.445612	chr5	77015693	77016221	529	*	Promoter (<=1kb)	5	77016023	77061522	45500	1	71868	ENSMUST00000031161.10	0	ENSMUSG00000029248	Thegl	theg spermatid protein like
15323	merged_macsnarrowPeak_3949	-1.87506	9.15879e-06	-0.270587	0.615515	-0.509425	0.131485	chr10	13059970	13060508	539	*	Promoter (<=1kb)	10	13060504	13127354	66851	1	22634	ENSMUST00000193426.5	0	ENSMUSG00000019817	Plagl1	pleiomorphic adenoma gene-like 1
15324	merged_macsnarrowPeak_39492	-0.678488	0.220565	0.0846647	0.925839	-0.709096	0.0766798	chr5	77092610	77092829	220	*	Promoter (2-3kb)	5	77086988	77095253	8266	2	74318	ENSMUST00000120827.8	2424	ENSMUSG00000059325	Hopx	HOP homeobox
15325	merged_macsnarrowPeak_39493	-0.598788	0.00932901	-0.0303529	0.951839	-0.471261	0.0183609	chr5	77094415	77095434	1020	*	Promoter (<=1kb)	5	77086988	77095253	8266	2	74318	ENSMUST00000120827.8	0	ENSMUSG00000059325	Hopx	HOP homeobox
15326	merged_macsnarrowPeak_39495	-3.08146	5.11593e-07	-0.577445	0.258304	-1.77987	2.01712e-08	chr5	77114621	77115193	573	*	Promoter (<=1kb)	5	77086988	77115121	28134	2	74318	ENSMUST00000081964.6	0	ENSMUSG00000059325	Hopx	HOP homeobox
15327	merged_macsnarrowPeak_39497	-1.19155	0.000302639	-0.168197	0.738874	-0.925991	0.000113284	chr5	77124509	77125533	1025	*	Distal Intergenic	5	77086988	77115121	28134	2	74318	ENSMUST00000081964.6	-9388	ENSMUSG00000059325	Hopx	HOP homeobox
15328	merged_macsnarrowPeak_39498	-3.00814	6.6269e-20	-0.319118	0.318188	-0.814152	3.08205e-05	chr5	77130257	77130804	548	*	Distal Intergenic	5	77086988	77115121	28134	2	74318	ENSMUST00000081964.6	-15136	ENSMUSG00000059325	Hopx	HOP homeobox
15329	merged_macsnarrowPeak_39499	-1.23064	5.38099e-08	-0.335285	0.21193	-0.381981	0.0582081	chr5	77134294	77134949	656	*	Distal Intergenic	5	77086988	77115121	28134	2	74318	ENSMUST00000081964.6	-19173	ENSMUSG00000059325	Hopx	HOP homeobox
15330	merged_macsnarrowPeak_3950	-3.22395	1.02338e-05	-0.379626	0.542694	-0.811001	0.0397325	chr10	13062407	13062698	292	*	Promoter (1-2kb)	10	13060504	13127354	66851	1	22634	ENSMUST00000193426.5	1903	ENSMUSG00000019817	Plagl1	pleiomorphic adenoma gene-like 1
15331	merged_macsnarrowPeak_39500	-0.983048	0.000762232	-0.249206	0.516243	-0.931613	1.16706e-05	chr5	77140113	77140596	484	*	Exon (ENSMUST00000201649.1/ENSMUST00000201649.1, exon 1 of 2)	5	77086988	77115121	28134	2	74318	ENSMUST00000081964.6	-24992	ENSMUSG00000059325	Hopx	HOP homeobox
15332	merged_macsnarrowPeak_39501	-0.641765	0.0351608	-0.410453	0.224551	-0.77119	0.0006728	chr5	77144707	77145247	541	*	Distal Intergenic	5	77086988	77115121	28134	2	74318	ENSMUST00000081964.6	-29586	ENSMUSG00000059325	Hopx	HOP homeobox
15333	merged_macsnarrowPeak_39507	-0.304518	0.640292	-0.110685	0.902325	-0.399092	0.391703	chr5	77217304	77218151	848	*	Distal Intergenic	5	77205107	77211471	6365	2	69982	ENSMUST00000065216.10	-5833	ENSMUSG00000053030	Spink2	serine peptidase inhibitor, Kazal type 2
15334	merged_macsnarrowPeak_39510	-0.652914	0.0188359	-0.120912	0.788504	-0.00845933	0.984872	chr5	77245576	77246668	1093	*	Distal Intergenic	5	77265491	77286432	20942	1	19712	ENSMUST00000080359.11	-18823	ENSMUSG00000029249	Rest	RE1-silencing transcription factor
15335	merged_macsnarrowPeak_39512	0.384737	0.0358254	0.172106	0.525809	-0.0263042	0.932041	chr5	77265191	77266902	1712	*	Promoter (<=1kb)	5	77265491	77286432	20942	1	19712	ENSMUST00000080359.11	0	ENSMUSG00000029249	Rest	RE1-silencing transcription factor
15336	merged_macsnarrowPeak_39513	0.203748	0.694291	7.67357e-05	0.999912	0.21317	0.613117	chr5	77273229	77273558	330	*	Promoter (<=1kb)	5	77272757	77272838	82	1	100628577	ENSMUST00000175320.1	472	ENSMUSG00000093061	Mir5098	microRNA 5098
15337	merged_macsnarrowPeak_39514	0.102299	0.660661	-0.0903466	0.772998	-0.165723	0.379239	chr5	77309343	77310742	1400	*	Promoter (<=1kb)	5	77310147	77349324	39178	1	231329	ENSMUST00000031167.5	0	ENSMUSG00000029250	Polr2b	polymerase (RNA) II (DNA directed) polypeptide B
15338	merged_macsnarrowPeak_39516	0.617629	0.219555	0.600508	0.277113	0.00560581	0.9946	chr5	77354456	77354799	344	*	Intron (ENSMUST00000046746.9/29817, intron 2 of 4)	5	77340368	77342936	2569	1	231329	ENSMUST00000150191.1	14088	ENSMUSG00000029250	Polr2b	polymerase (RNA) II (DNA directed) polypeptide B
15339	merged_macsnarrowPeak_3952	-1.82093	9.73041e-07	-0.145946	0.795562	-1.13166	4.39969e-06	chr10	13090495	13091234	740	*	Promoter (<=1kb)	10	13090691	13124860	34170	1	22634	ENSMUST00000123135.7	0	ENSMUSG00000019817	Plagl1	pleiomorphic adenoma gene-like 1
15340	merged_macsnarrowPeak_39521	0.457558	0.0840259	-0.0232518	0.969453	-0.284895	0.276813	chr5	77459927	77460751	825	*	Intron (ENSMUST00000201510.1/ENSMUST00000201510.1, intron 3 of 4)	5	77465488	77468851	3364	1	69370	ENSMUST00000201654.1	-4737	ENSMUSG00000107232	1700017L05Rik	RIKEN cDNA 1700017L05 gene
15341	merged_macsnarrowPeak_39522	-1.1064	0.0279075	-0.416786	0.470736	-0.463727	0.271122	chr5	77482967	77483565	599	*	Distal Intergenic	5	77465488	77468851	3364	1	69370	ENSMUST00000201654.1	17479	ENSMUSG00000107232	1700017L05Rik	RIKEN cDNA 1700017L05 gene
15342	merged_macsnarrowPeak_39523	1.22437	0.00586605	-0.247539	0.778048	0.0705664	0.927901	chr5	84618346	84618483	138	*	Distal Intergenic	5	84330775	84417382	86608	2	13839	ENSMUST00000136775.1	-200964	ENSMUSG00000029245	Epha5	Eph receptor A5
15343	merged_macsnarrowPeak_39525	0.451566	0.00379115	-0.26789	0.214282	-0.325362	0.0417388	chr5	86065080	86066060	981	*	Promoter (<=1kb)	5	86012024	86065583	53560	2	12617	ENSMUST00000031170.9	0	ENSMUSG00000029253	Cenpc1	centromere protein C1
15344	merged_macsnarrowPeak_39526	0.136957	0.773103	-0.156814	0.777787	-0.269478	0.429448	chr5	86066652	86066910	259	*	Promoter (1-2kb)	5	86012024	86065583	53560	2	12617	ENSMUST00000031170.9	-1069	ENSMUSG00000029253	Cenpc1	centromere protein C1
15345	merged_macsnarrowPeak_39527	0.183202	0.660308	-0.18324	0.700948	0.0379022	0.935378	chr5	86071474	86072065	592	*	Promoter (<=1kb)	5	86071746	86106125	34380	1	56792	ENSMUST00000198435.4	0	ENSMUSG00000029254	Stap1	signal transducing adaptor family member 1
15346	merged_macsnarrowPeak_39529	-0.85196	0.000172654	-0.32982	0.236091	-0.246711	0.281268	chr5	86086588	86087265	678	*	Promoter (<=1kb)	5	86086458	86094761	8304	1	56792	ENSMUST00000138076.1	130	ENSMUSG00000029254	Stap1	signal transducing adaptor family member 1
15347	merged_macsnarrowPeak_3953	-0.458016	0.0132124	-0.116132	0.700723	-0.314211	0.0645681	chr10	13192587	13193424	838	*	Promoter (<=1kb)	10	13178140	13193168	15029	2	353258	ENSMUST00000019950.5	0	ENSMUSG00000019814	Ltv1	LTV1 ribosome biogenesis factor
15348	merged_macsnarrowPeak_39532	-0.109101	0.603539	-0.13056	0.598119	-0.234567	0.133542	chr5	86172337	86173195	859	*	Promoter (<=1kb)	5	86109287	86172803	63517	2	231380	ENSMUST00000039373.13	0	ENSMUSG00000035898	Uba6	ubiquitin-like modifier activating enzyme 6
15349	merged_macsnarrowPeak_39537	0.23294	0.193369	-0.00141681	0.997924	-0.18722	0.281621	chr5	86803855	86804850	996	*	Promoter (<=1kb)	5	86804221	86836654	32434	1	231386	ENSMUST00000119339.7	0	ENSMUSG00000035851	Ythdc1	YTH domain containing 1
15350	merged_macsnarrowPeak_39543	0.0731418	0.759899	-0.164998	0.476547	-0.217083	0.179918	chr5	88553753	88554843	1091	*	Promoter (<=1kb)	5	88554462	88556090	1629	1	65961	ENSMUST00000090413.5	0	ENSMUSG00000070697	Utp3	UTP3 small subunit processome component
15351	merged_macsnarrowPeak_39544	0.358961	0.111943	0.274678	0.339735	-0.121745	0.657666	chr5	88564697	88566068	1372	*	Promoter (<=1kb)	5	88565040	88642695	77656	1	52822	ENSMUST00000196894.4	0	ENSMUSG00000029291	Rufy3	RUN and FYVE domain containing 3
15352	merged_macsnarrowPeak_39545	0.0171699	0.956523	-0.0782907	0.825977	-0.172824	0.395309	chr5	88675291	88676468	1178	*	Promoter (<=1kb)	5	88659448	88676171	16724	2	231413	ENSMUST00000078945.11	0	ENSMUSG00000044221	Grsf1	G-rich RNA sequence binding factor 1
15353	merged_macsnarrowPeak_39547	-0.043911	0.898353	0.00838918	0.988805	-0.18961	0.419179	chr5	88720568	88721354	787	*	Promoter (<=1kb)	5	88720855	88749294	28440	1	68473	ENSMUST00000155298.2	0	ENSMUSG00000006262	Mob1b	MOB kinase activator 1B
15354	merged_macsnarrowPeak_39551	0.35209	0.0142947	-0.0237512	0.945285	-0.2067	0.173879	chr5	88764560	88765478	919	*	Promoter (<=1kb)	5	88764996	88783281	18286	1	13178	ENSMUST00000031311.9	0	ENSMUSG00000029366	Dck	deoxycytidine kinase
15355	merged_macsnarrowPeak_39552	-0.0902023	0.900759	0.151237	0.851569	0.434492	0.304226	chr5	88766227	88766417	191	*	Promoter (1-2kb)	5	88764996	88783281	18286	1	13178	ENSMUST00000031311.9	1231	ENSMUSG00000029366	Dck	deoxycytidine kinase
15356	merged_macsnarrowPeak_39556	1.35033	0.00282523	0.389028	0.607977	0.820563	0.0702878	chr5	89882085	89882558	474	*	Promoter (<=1kb)	5	89861299	89882147	20849	2	330119	ENSMUST00000196507.1	0	ENSMUSG00000043635	Adamts3	a disintegrin-like and metallopeptidase (reprolysin type) with thrombospondin type 1 motif, 3
15357	merged_macsnarrowPeak_39557	1.34233	0.00520555	0.591875	0.393359	1.00125	0.0275743	chr5	89883086	89883640	555	*	Promoter (<=1kb)	5	89834230	89883334	49105	2	330119	ENSMUST00000198151.1	0	ENSMUSG00000043635	Adamts3	a disintegrin-like and metallopeptidase (reprolysin type) with thrombospondin type 1 motif, 3
15358	merged_macsnarrowPeak_39560	0.00541988	0.982408	-0.0927213	0.695118	-0.211678	0.125545	chr5	90223566	90224413	848	*	Promoter (<=1kb)	5	90214724	90223972	9249	2	231430	ENSMUST00000118816.5	0	ENSMUSG00000035505	Cox18	cytochrome c oxidase assembly protein 18
15359	merged_macsnarrowPeak_39563	-1.18635	0.00538446	-0.442354	0.377209	-0.398498	0.303308	chr5	90339472	90339899	428	*	Promoter (<=1kb)	5	90228741	90339743	111003	2	81702	ENSMUST00000197021.1	0	ENSMUSG00000055204	Ankrd17	ankyrin repeat domain 17
15360	merged_macsnarrowPeak_39564	0.189091	0.335826	0.0340737	0.929492	-0.135978	0.488831	chr5	90365399	90366932	1534	*	Promoter (<=1kb)	5	90366620	90368488	1869	1	791294	ENSMUST00000238484.1	0	ENSMUSG00000054945	Gm9958	predicted gene 9958
15361	merged_macsnarrowPeak_39567	0.592399	0.121852	-0.406781	0.399937	0.55298	0.0898492	chr5	90492466	90493109	644	*	Promoter (1-2kb)	5	90491238	90496103	4866	1	11576	ENSMUST00000201061.1	1228	ENSMUSG00000054932	Afp	alpha fetoprotein
15362	merged_macsnarrowPeak_39577	-0.230942	0.361091	-0.0325261	0.942623	-0.206493	0.330495	chr5	90930856	90931814	959	*	Promoter (<=1kb)	5	90931117	90937692	6576	1	665563	ENSMUST00000202852.1	0	ENSMUSG00000029376	Mthfd2l	methylenetetrahydrofolate dehydrogenase (NADP+ dependent) 2-like
15363	merged_macsnarrowPeak_39581	-2.43536	2.17965e-06	-0.565949	0.23572	-0.60425	0.0945247	chr5	91139387	91139962	576	*	Promoter (<=1kb)	5	91139599	91148432	8834	1	11839	ENSMUST00000031325.5	0	ENSMUSG00000029378	Areg	amphiregulin
15364	merged_macsnarrowPeak_39584	0.422853	0.419446	0.228378	0.750856	0.325316	0.479762	chr5	91402352	91403166	815	*	Promoter (<=1kb)	5	91357261	91402994	45734	2	12223	ENSMUST00000121044.5	0	ENSMUSG00000082361	Btc	betacellulin, epidermal growth factor family member
15365	merged_macsnarrowPeak_39587	0.28314	0.0895445	-0.00111689	0.998347	0.0154515	0.954581	chr5	91962293	91963411	1119	*	Promoter (<=1kb)	5	91962389	91966598	4210	1	381650	ENSMUST00000193925.5	0	ENSMUSG00000102644	Thap6	THAP domain containing 6
15366	merged_macsnarrowPeak_39590	-0.0763053	0.746504	0.0015765	0.997659	-0.233896	0.142537	chr5	92042324	92043261	938	*	Promoter (<=1kb)	5	92006074	92043041	36968	2	53886	ENSMUST00000069937.10	0	ENSMUSG00000029403	Cdkl2	cyclin-dependent kinase-like 2 (CDC2-related kinase)
15367	merged_macsnarrowPeak_39592	0.0268795	0.911037	-0.04629	0.882137	-0.129363	0.437336	chr5	92082924	92084140	1217	*	Promoter (<=1kb)	5	92052146	92083557	31412	2	23881	ENSMUST00000167918.7	0	ENSMUSG00000029405	G3bp2	GTPase activating protein (SH3 domain) binding protein 2
15368	merged_macsnarrowPeak_39593	0.4103	0.262016	-0.0755082	0.911356	-0.131014	0.758344	chr5	92093214	92094325	1112	*	Distal Intergenic	5	92052164	92083719	31556	2	23881	ENSMUST00000113127.6	-9495	ENSMUSG00000029405	G3bp2	GTPase activating protein (SH3 domain) binding protein 2
15369	merged_macsnarrowPeak_39594	0.523176	0.144864	-0.0679904	0.923072	0.440143	0.155568	chr5	92103010	92103428	419	*	Distal Intergenic	5	92052164	92083719	31556	2	23881	ENSMUST00000113127.6	-19291	ENSMUSG00000029405	G3bp2	GTPase activating protein (SH3 domain) binding protein 2
15370	merged_macsnarrowPeak_39596	0.470788	0.359987	0.3465	0.569825	0.000776519	0.99929	chr5	92117843	92118169	327	*	Distal Intergenic	5	92137938	92202795	64858	1	56041	ENSMUST00000031355.9	-19769	ENSMUSG00000029407	Uso1	USO1 vesicle docking factor
15371	merged_macsnarrowPeak_39598	0.433163	0.0132507	0.0113756	0.981215	-0.149719	0.484194	chr5	92137478	92138576	1099	*	Promoter (<=1kb)	5	92137938	92202795	64858	1	56041	ENSMUST00000031355.9	0	ENSMUSG00000029407	Uso1	USO1 vesicle docking factor
15372	merged_macsnarrowPeak_396	0.0463062	0.878381	-0.00652488	0.990942	-0.247329	0.194092	chr1	38987214	38988145	932	*	Promoter (<=1kb)	1	38987841	38994917	7077	1	68833	ENSMUST00000193489.1	0	ENSMUSG00000026078	Pdcl3	phosducin-like 3
15373	merged_macsnarrowPeak_3960	-0.295042	0.327481	0.0820953	0.865107	-0.084735	0.801131	chr10	13473659	13474917	1259	*	Promoter (<=1kb)	10	13207717	13474412	266696	2	215789	ENSMUST00000105545.11	0	ENSMUSG00000062866	Phactr2	phosphatase and actin regulator 2
15374	merged_macsnarrowPeak_39605	1.04157	0.00471035	0.207451	0.764482	1.66169	1.62811e-09	chr5	92245373	92245924	552	*	Exon (ENSMUST00000201130.3/19023, exon 8 of 17)	5	92226974	92253159	26186	2	19023	ENSMUST00000031359.8	7235	ENSMUSG00000029410	Ppef2	protein phosphatase, EF hand calcium-binding domain 2
15375	merged_macsnarrowPeak_39608	0.17985	0.408587	0.304495	0.150676	0.120026	0.567186	chr5	92277593	92278393	801	*	Promoter (<=1kb)	5	92257659	92278170	20512	2	67111	ENSMUST00000113102.9	0	ENSMUSG00000029413	Naaa	N-acylethanolamine acid amidase
15376	merged_macsnarrowPeak_39609	0.0742868	0.842944	-0.218167	0.526902	-0.362883	0.112728	chr5	92309506	92310198	693	*	Promoter (<=1kb)	5	92284010	92310024	26015	2	231452	ENSMUST00000031364.4	0	ENSMUSG00000029415	Sdad1	SDA1 domain containing 1
15377	merged_macsnarrowPeak_3961	-0.0336372	0.945598	-0.1514	0.762076	-0.404288	0.142537	chr10	13500823	13501443	621	*	Promoter (<=1kb)	10	13501001	13515543	14543	1	66848	ENSMUST00000060212.12	0	ENSMUSG00000019810	Fuca2	fucosidase, alpha-L- 2, plasma
15378	merged_macsnarrowPeak_39612	-0.704247	0.0819887	-0.217921	0.696081	-0.196128	0.636733	chr5	92348739	92349124	386	*	Promoter (<=1kb)	5	92346638	92348882	2245	2	15945	ENSMUST00000038816.12	0	ENSMUSG00000034855	Cxcl10	chemokine (C-X-C motif) ligand 10
15379	merged_macsnarrowPeak_39613	-0.0831504	0.874171	-0.158463	0.77629	-0.252222	0.470418	chr5	92353551	92353990	440	*	Intron (ENSMUST00000154245.7/109979, intron 2 of 3)	5	92346805	92348889	2085	2	15945	ENSMUST00000118006.2	-4662	ENSMUSG00000034855	Cxcl10	chemokine (C-X-C motif) ligand 10
15380	merged_macsnarrowPeak_39615	-0.107958	0.779918	0.0655681	0.898593	0.0723205	0.837193	chr5	92374776	92376050	1275	*	Promoter (<=1kb)	5	92376975	92393046	16072	1	109979	ENSMUST00000120781.7	-925	ENSMUSG00000034842	Art3	ADP-ribosyltransferase 3
15381	merged_macsnarrowPeak_39618	0.429214	0.469137	-0.134706	0.890511	-0.267576	0.645112	chr5	92398182	92398624	443	*	Intron (ENSMUST00000113083.8/109979, intron 4 of 9)	5	92401998	92414447	12450	1	109979	ENSMUST00000152041.1	-3374	ENSMUSG00000034842	Art3	ADP-ribosyltransferase 3
15382	merged_macsnarrowPeak_39619	0.161688	0.416636	-0.116738	0.657812	-0.246509	0.11851	chr5	92434602	92435609	1008	*	Promoter (<=1kb)	5	92415540	92435219	19680	2	269113	ENSMUST00000038514.14	0	ENSMUSG00000034826	Nup54	nucleoporin 54
15383	merged_macsnarrowPeak_3962	-0.0292015	0.934109	-0.216577	0.438095	-0.180235	0.414131	chr10	13552732	13553489	758	*	Promoter (<=1kb)	10	13523842	13553142	29301	2	56535	ENSMUST00000170376.7	0	ENSMUSG00000019809	Pex3	peroxisomal biogenesis factor 3
15384	merged_macsnarrowPeak_39624	-0.673072	0.0861173	-0.162831	0.785349	-0.0114311	0.984699	chr5	92484921	92485213	293	*	Exon (ENSMUST00000031377.8/12492, exon 2 of 12)	5	92441314	92505637	64324	2	12492	ENSMUST00000031377.8	20424	ENSMUSG00000029426	Scarb2	scavenger receptor class B, member 2
15385	merged_macsnarrowPeak_39626	0.000761673	0.998695	0.0146178	0.982238	0.362593	0.136347	chr5	92490717	92491214	498	*	Intron (ENSMUST00000031377.8/12492, intron 1 of 11)	5	92441314	92505637	64324	2	12492	ENSMUST00000031377.8	14423	ENSMUSG00000029426	Scarb2	scavenger receptor class B, member 2
15386	merged_macsnarrowPeak_39627	-0.8355	0.0360949	-0.239961	0.656261	0.269646	0.468209	chr5	92499352	92499755	404	*	Intron (ENSMUST00000031377.8/12492, intron 1 of 11)	5	92441314	92505637	64324	2	12492	ENSMUST00000031377.8	5882	ENSMUSG00000029426	Scarb2	scavenger receptor class B, member 2
15387	merged_macsnarrowPeak_39628	0.216534	0.199987	0.090325	0.735139	-0.0312861	0.896337	chr5	92504664	92506167	1504	*	Promoter (<=1kb)	5	92441314	92505637	64324	2	12492	ENSMUST00000031377.8	0	ENSMUSG00000029426	Scarb2	scavenger receptor class B, member 2
15388	merged_macsnarrowPeak_39630	0.0212442	0.978754	0.338589	0.584663	0.179744	0.742243	chr5	92602724	92603281	558	*	Promoter (<=1kb)	5	92603041	92604819	1779	1	52331	ENSMUST00000200941.1	0	ENSMUSG00000047963	Stbd1	starch binding domain 1
15389	merged_macsnarrowPeak_39632	0.531539	0.164694	0.101727	0.884763	-0.145235	0.751328	chr5	92675077	92675800	724	*	Promoter (<=1kb)	5	92608253	92675125	66873	2	320696	ENSMUST00000060930.9	0	ENSMUSG00000050050	Ccdc158	coiled-coil domain containing 158
15390	merged_macsnarrowPeak_39634	0.483252	0.437005	0.873943	0.106335	0.348281	0.522335	chr5	93092351	93092617	267	*	Promoter (<=1kb)	5	93093437	93174958	81522	1	52398	ENSMUST00000074733.10	-820	ENSMUSG00000058013	Septin11	septin 11
15391	merged_macsnarrowPeak_39635	-0.0892385	0.705729	0.0687773	0.82342	-0.252881	0.104545	chr5	93092898	93094330	1433	*	Promoter (<=1kb)	5	93093437	93174958	81522	1	52398	ENSMUST00000074733.10	0	ENSMUSG00000058013	Septin11	septin 11
15392	merged_macsnarrowPeak_39637	-0.526728	0.342887	-0.11133	0.901533	-1.03059	0.00654138	chr5	93133334	93133823	490	*	Intron (ENSMUST00000074733.10/52398, intron 1 of 9)	5	93148503	93157702	9200	1	52398	ENSMUST00000201695.1	-14680	ENSMUSG00000058013	Septin11	septin 11
15393	merged_macsnarrowPeak_39639	0.374408	0.471245	0.034628	0.972336	0.17292	0.749114	chr5	93136686	93137323	638	*	Intron (ENSMUST00000074733.10/52398, intron 1 of 9)	5	93148503	93157702	9200	1	52398	ENSMUST00000201695.1	-11180	ENSMUSG00000058013	Septin11	septin 11
15394	merged_macsnarrowPeak_39640	0.452465	0.201189	-0.0799787	0.903746	0.423987	0.156044	chr5	93152076	93152877	802	*	Intron (ENSMUST00000074733.10/52398, intron 3 of 9)	5	93148503	93157702	9200	1	52398	ENSMUST00000201695.1	3573	ENSMUSG00000058013	Septin11	septin 11
15395	merged_macsnarrowPeak_39643	0.260521	0.155276	-0.0762146	0.812163	-0.28232	0.0790712	chr5	93205350	93207170	1821	*	Promoter (<=1kb)	5	93181933	93206495	24563	2	12453	ENSMUST00000058550.14	0	ENSMUSG00000063015	Ccni	cyclin I
15396	merged_macsnarrowPeak_39646	0.100042	0.585746	-0.125218	0.554024	-0.156187	0.293983	chr5	93266898	93268587	1690	*	Promoter (<=1kb)	5	93267257	93276231	8975	1	12452	ENSMUST00000031331.12	0	ENSMUSG00000029385	Ccng2	cyclin G2
15397	merged_macsnarrowPeak_39647	0.0812492	0.734049	0.134734	0.609996	-0.192615	0.277207	chr5	96161102	96163163	2062	*	Promoter (<=1kb)	5	96070333	96161990	91658	2	231464	ENSMUST00000155901.7	0	ENSMUSG00000034724	Cnot6l	CCR4-NOT transcription complex, subunit 6-like
15398	merged_macsnarrowPeak_39648	-0.00693553	0.988931	0.0482685	0.933395	0.0804494	0.828947	chr5	96163962	96164385	424	*	Promoter (<=1kb)	5	96131097	96164171	33075	2	231464	ENSMUST00000137207.1	0	ENSMUSG00000034724	Cnot6l	CCR4-NOT transcription complex, subunit 6-like
15399	merged_macsnarrowPeak_39649	0.198643	0.671119	0.0532629	0.940534	-0.0224169	0.967217	chr5	96176143	96177347	1205	*	Distal Intergenic	5	96131097	96164171	33075	2	231464	ENSMUST00000137207.1	-11972	ENSMUSG00000034724	Cnot6l	CCR4-NOT transcription complex, subunit 6-like
15400	merged_macsnarrowPeak_39651	-1.00512	0.0153492	0.142364	0.825113	0.389722	0.258311	chr5	96201554	96202333	780	*	Distal Intergenic	5	96209493	96266727	57235	1	94061	ENSMUST00000117766.7	-7160	ENSMUSG00000029486	Mrpl1	mitochondrial ribosomal protein L1
15401	merged_macsnarrowPeak_39652	-0.933717	0.0641373	-0.452869	0.439496	-0.191038	0.728903	chr5	96208651	96208831	181	*	Promoter (<=1kb)	5	96209493	96266727	57235	1	94061	ENSMUST00000117766.7	-662	ENSMUSG00000029486	Mrpl1	mitochondrial ribosomal protein L1
15402	merged_macsnarrowPeak_39653	-0.242707	0.272463	-0.381193	0.0686946	-0.232773	0.212374	chr5	96209387	96210372	986	*	Promoter (<=1kb)	5	96209493	96266727	57235	1	94061	ENSMUST00000117766.7	0	ENSMUSG00000029486	Mrpl1	mitochondrial ribosomal protein L1
15403	merged_macsnarrowPeak_39660	-0.0482039	0.937514	0.073111	0.919695	0.534219	0.0856922	chr5	96878765	96879528	764	*	Exon (ENSMUST00000197025.1/ENSMUST00000197025.1, exon 1 of 4)	5	96841998	96845860	3863	1	11745	ENSMUST00000196126.1	36767	ENSMUSG00000029484	Anxa3	annexin A3
15404	merged_macsnarrowPeak_39664	-0.173545	0.701753	-0.0359774	0.959845	0.0271096	0.957604	chr5	96911550	96912051	502	*	Intron (ENSMUST00000195935.1/ENSMUST00000195935.1, intron 1 of 2)	5	96921272	96934867	13596	1	666266	ENSMUST00000200139.1	-9221	ENSMUSG00000106357	Gm8013	predicted gene 8013
15405	merged_macsnarrowPeak_39666	-0.2376	0.708881	-0.219296	0.765076	0.157243	0.77776	chr5	96914843	96915053	211	*	Intron (ENSMUST00000195935.1/ENSMUST00000195935.1, intron 1 of 2)	5	96921272	96934867	13596	1	666266	ENSMUST00000200139.1	-6219	ENSMUSG00000106357	Gm8013	predicted gene 8013
15406	merged_macsnarrowPeak_39667	-1.34808	1.45544e-08	-0.504448	0.0537554	-0.588159	0.0036559	chr5	96916901	96917730	830	*	Intron (ENSMUST00000195935.1/ENSMUST00000195935.1, intron 1 of 2)	5	96921272	96934867	13596	1	666266	ENSMUST00000200139.1	-3542	ENSMUSG00000106357	Gm8013	predicted gene 8013
15407	merged_macsnarrowPeak_39668	-1.44059	0.0038285	-0.19525	0.781894	-0.105119	0.853768	chr5	96919194	96919447	254	*	Promoter (1-2kb)	5	96921272	96934867	13596	1	666266	ENSMUST00000200139.1	-1825	ENSMUSG00000106357	Gm8013	predicted gene 8013
15408	merged_macsnarrowPeak_3967	-0.327544	0.128417	0.177062	0.519317	-0.177075	0.392824	chr10	13868443	13869214	772	*	Promoter (<=1kb)	10	13647054	13868980	221927	2	66253	ENSMUST00000162610.7	0	ENSMUSG00000019806	Aig1	androgen-induced 1
15409	merged_macsnarrowPeak_39676	-0.123658	0.560707	-0.148179	0.537327	-0.392739	0.00569283	chr5	96996997	96998213	1217	*	Promoter (<=1kb)	5	96997689	97069649	71961	1	140780	ENSMUST00000112974.5	0	ENSMUSG00000034663	Bmp2k	BMP2 inducible kinase
15410	merged_macsnarrowPeak_39680	-1.83427	0.000356011	0.169964	0.817561	-0.188289	0.7125	chr5	97090027	97090725	699	*	3' UTR	5	97095932	97097771	1840	2	231474	ENSMUST00000126585.1	7046	ENSMUSG00000055725	Paqr3	progestin and adipoQ receptor family member III
15411	merged_macsnarrowPeak_39682	-0.276037	0.185615	-0.105328	0.745503	-0.358843	0.0340014	chr5	97111205	97111998	794	*	Promoter (<=1kb)	5	97082329	97111596	29268	2	231474	ENSMUST00000069453.8	0	ENSMUSG00000055725	Paqr3	progestin and adipoQ receptor family member III
15412	merged_macsnarrowPeak_39687	-0.0832284	0.892032	-0.199536	0.746955	0.158254	0.731401	chr5	97983267	97983673	407	*	Intron (ENSMUST00000031281.13/71914, intron 7 of 16)	5	97949170	97996095	46926	2	71914	ENSMUST00000202736.1	12422	ENSMUSG00000029338	Antxr2	anthrax toxin receptor 2
15413	merged_macsnarrowPeak_39688	-0.191795	0.602	-0.0332883	0.954229	-0.302533	0.245907	chr5	98016501	98017271	771	*	Intron (ENSMUST00000031281.13/71914, intron 3 of 16)	5	97882783	98030962	148180	2	71914	ENSMUST00000031281.13	13691	ENSMUSG00000029338	Antxr2	anthrax toxin receptor 2
15414	merged_macsnarrowPeak_39689	0.238537	0.543799	-0.172931	0.736189	-0.119852	0.766407	chr5	98017943	98018567	625	*	Intron (ENSMUST00000031281.13/71914, intron 3 of 16)	5	97882783	98030962	148180	2	71914	ENSMUST00000031281.13	12395	ENSMUSG00000029338	Antxr2	anthrax toxin receptor 2
15415	merged_macsnarrowPeak_39690	0.548342	0.00799263	0.27724	0.322246	-0.110378	0.688814	chr5	98030235	98031509	1275	*	Promoter (<=1kb)	5	97882783	98030962	148180	2	71914	ENSMUST00000031281.13	0	ENSMUSG00000029338	Antxr2	anthrax toxin receptor 2
15416	merged_macsnarrowPeak_39691	0.356404	0.408247	-0.17492	0.776658	-0.0437394	0.938014	chr5	98033082	98033362	281	*	Promoter (2-3kb)	5	97915373	98031043	115671	2	71914	ENSMUST00000199088.1	-2039	ENSMUSG00000029338	Antxr2	anthrax toxin receptor 2
15417	merged_macsnarrowPeak_39694	-0.218371	0.620928	0.0798164	0.900887	-0.475262	0.103287	chr5	98167012	98167843	832	*	Promoter (<=1kb)	5	98167198	98187454	20257	1	77630	ENSMUST00000210477.1	0	ENSMUSG00000035456	Prdm8	PR domain containing 8
15418	merged_macsnarrowPeak_39695	0.0288709	0.95037	0.0883379	0.867323	-0.252105	0.376038	chr5	98185132	98185960	829	*	Promoter (<=1kb)	5	98183137	98185210	2074	2	102637492	ENSMUST00000197527.1	0	NA	A730035I17Rik	RIKEN cDNA A730035I17 gene
15419	merged_macsnarrowPeak_39696	0.338141	0.467612	-0.423868	0.395799	-0.559342	0.114352	chr5	98329091	98329634	544	*	Promoter (<=1kb)	5	98329304	98802019	472716	1	75784	ENSMUST00000080333.7	0	ENSMUSG00000057816	Cfap299	cilia and flagella associated protein 299
15420	merged_macsnarrowPeak_39698	0.0935555	0.889255	0.00192218	0.99888	-0.378892	0.372452	chr5	99248601	99248750	150	*	Intron (ENSMUST00000031276.14/320292, intron 1 of 13)	5	99217426	99252927	35502	2	320292	ENSMUST00000031276.14	4177	ENSMUSG00000089809	Rasgef1b	RasGEF domain family, member 1B
15421	merged_macsnarrowPeak_39699	-0.113103	0.603567	0.0269949	0.940525	-0.291624	0.0519469	chr5	99252450	99253383	934	*	Promoter (<=1kb)	5	99217426	99252927	35502	2	320292	ENSMUST00000031276.14	0	ENSMUSG00000089809	Rasgef1b	RasGEF domain family, member 1B
15422	merged_macsnarrowPeak_39701	-0.965448	0.0256701	-0.0594451	0.942395	-0.867576	0.00769239	chr5	99336434	99336911	478	*	Intron (ENSMUST00000209346.1/320292, intron 4 of 16)	5	99217426	99252927	35502	2	320292	ENSMUST00000168092.7	-83507	ENSMUSG00000089809	Rasgef1b	RasGEF domain family, member 1B
15423	merged_macsnarrowPeak_39711	0.0314437	0.921202	0.0353884	0.934066	-0.292322	0.113769	chr5	99906129	99906795	667	*	5' UTR	5	99961168	99964750	3583	2	11991	ENSMUST00000164833.1	57955	ENSMUSG00000000568	Hnrnpd	heterogeneous nuclear ribonucleoprotein D
15424	merged_macsnarrowPeak_39713	0.229178	0.211888	-0.0442154	0.905663	-0.337151	0.0324142	chr5	99977948	99979523	1576	*	Promoter (<=1kb)	5	99955935	99978938	23004	2	11991	ENSMUST00000172361.7	0	ENSMUSG00000000568	Hnrnpd	heterogeneous nuclear ribonucleoprotein D
15425	merged_macsnarrowPeak_39715	0.161716	0.331712	0.035656	0.913618	-0.257302	0.0704705	chr5	100038396	100040316	1921	*	Promoter (<=1kb)	5	100033577	100039222	5646	2	50926	ENSMUST00000128187.7	0	ENSMUSG00000029328	Hnrnpdl	heterogeneous nuclear ribonucleoprotein D-like
15426	merged_macsnarrowPeak_39722	0.0926898	0.722138	-0.0279595	0.94806	-0.260397	0.166239	chr5	100415861	100416628	768	*	Promoter (<=1kb)	5	100361649	100416234	54586	2	69162	ENSMUST00000094578.10	0	ENSMUSG00000035325	Sec31a	Sec31 homolog A (S. cerevisiae)
15427	merged_macsnarrowPeak_39723	0.108493	0.643571	0.0225464	0.954992	-0.145191	0.455656	chr5	100429079	100430199	1121	*	Promoter (<=1kb)	5	100420842	100429535	8694	2	100503199	ENSMUST00000181873.7	0	ENSMUSG00000097772	5430416N02Rik	RIKEN cDNA 5430416N02 gene
15428	merged_macsnarrowPeak_39726	-0.0870746	0.788543	0.0575678	0.898061	-0.168719	0.484086	chr5	100498333	100499037	705	*	Promoter (<=1kb)	5	100441928	100498591	56664	2	231506	ENSMUST00000137750.7	0	ENSMUSG00000118665	Lin54	lin-54 DREAM MuvB core complex component
15429	merged_macsnarrowPeak_39727	0.0999761	0.695339	-0.192091	0.460701	-0.352609	0.0366064	chr5	100500196	100500984	789	*	Promoter (<=1kb)	5	100441918	100500592	58675	2	231506	ENSMUST00000149714.7	0	ENSMUSG00000118665	Lin54	lin-54 DREAM MuvB core complex component
15430	merged_macsnarrowPeak_39729	0.0100723	0.970133	-0.323448	0.0685945	-0.235519	0.120642	chr5	100518092	100518726	635	*	Promoter (<=1kb)	5	100518309	100547803	29495	1	26891	ENSMUST00000045993.14	0	ENSMUSG00000035297	Cops4	COP9 signalosome subunit 4
15431	merged_macsnarrowPeak_3973	0.502375	0.00128366	0.276445	0.192518	0.174808	0.342915	chr10	13964647	13965860	1214	*	Promoter (<=1kb)	10	13966075	14150589	184515	1	15273	ENSMUST00000187083.6	-215	ENSMUSG00000015501	Hivep2	human immunodeficiency virus type I enhancer binding protein 2
15432	merged_macsnarrowPeak_39730	-0.28943	0.466811	-0.363596	0.349699	-0.0529128	0.908428	chr5	100526227	100526626	400	*	Promoter (2-3kb)	5	100528640	100543923	15284	1	26891	ENSMUST00000123492.7	-2014	ENSMUSG00000035297	Cops4	COP9 signalosome subunit 4
15433	merged_macsnarrowPeak_39736	-0.0422522	0.927154	-0.361708	0.310308	-0.500465	0.0467785	chr5	100584883	100585578	696	*	Distal Intergenic	5	100553725	100572245	18521	2	231507	ENSMUST00000031264.11	-12638	ENSMUSG00000029322	Plac8	placenta-specific 8
15434	merged_macsnarrowPeak_39738	-0.568831	0.251464	0.140916	0.845177	0.0373876	0.952346	chr5	100621030	100621885	856	*	Distal Intergenic	5	100660172	100664419	4248	2	71883	ENSMUST00000135801.2	42534	ENSMUSG00000029319	Coq2	coenzyme Q2 4-hydroxybenzoate polyprenyltransferase
15435	merged_macsnarrowPeak_39739	-0.136181	0.871154	0.665719	0.254631	0.0618229	0.936419	chr5	100636790	100637351	562	*	Distal Intergenic	5	100660172	100664419	4248	2	71883	ENSMUST00000135801.2	27068	ENSMUSG00000029319	Coq2	coenzyme Q2 4-hydroxybenzoate polyprenyltransferase
15436	merged_macsnarrowPeak_3974	0.650625	0.129328	0.695684	0.127744	0.211755	0.668125	chr10	13966124	13966387	264	*	Promoter (<=1kb)	10	13966379	14151373	184995	1	15273	ENSMUST00000015645.10	0	ENSMUSG00000015501	Hivep2	human immunodeficiency virus type I enhancer binding protein 2
15437	merged_macsnarrowPeak_39742	-0.590528	0.2198	0.012606	0.990942	0.133661	0.789831	chr5	100642348	100642708	361	*	Distal Intergenic	5	100660172	100664419	4248	2	71883	ENSMUST00000135801.2	21711	ENSMUSG00000029319	Coq2	coenzyme Q2 4-hydroxybenzoate polyprenyltransferase
15438	merged_macsnarrowPeak_39743	-0.518366	0.158228	-0.0533133	0.935686	0.285773	0.359886	chr5	100643182	100643497	316	*	Distal Intergenic	5	100660172	100664419	4248	2	71883	ENSMUST00000135801.2	20922	ENSMUSG00000029319	Coq2	coenzyme Q2 4-hydroxybenzoate polyprenyltransferase
15439	merged_macsnarrowPeak_39744	-0.187853	0.65539	0.0164834	0.982571	-0.146329	0.693682	chr5	100643949	100644675	727	*	Distal Intergenic	5	100660172	100664419	4248	2	71883	ENSMUST00000135801.2	19744	ENSMUSG00000029319	Coq2	coenzyme Q2 4-hydroxybenzoate polyprenyltransferase
15440	merged_macsnarrowPeak_39747	-0.649516	0.0639436	0.0759392	0.901242	0.0229082	0.962193	chr5	100651515	100651929	415	*	Distal Intergenic	5	100660172	100664419	4248	2	71883	ENSMUST00000135801.2	12490	ENSMUSG00000029319	Coq2	coenzyme Q2 4-hydroxybenzoate polyprenyltransferase
15441	merged_macsnarrowPeak_39748	0.286402	0.618006	0.176105	0.816963	-0.273045	0.573766	chr5	100663795	100664315	521	*	Promoter (<=1kb)	5	100660172	100664419	4248	2	71883	ENSMUST00000135801.2	104	ENSMUSG00000029319	Coq2	coenzyme Q2 4-hydroxybenzoate polyprenyltransferase
15442	merged_macsnarrowPeak_39749	0.065962	0.881269	0.0368543	0.952347	-0.288528	0.314305	chr5	100673858	100674391	534	*	Promoter (<=1kb)	5	100654723	100674284	19562	2	71883	ENSMUST00000031262.8	0	ENSMUSG00000029319	Coq2	coenzyme Q2 4-hydroxybenzoate polyprenyltransferase
15443	merged_macsnarrowPeak_3975	-0.04749	0.848788	0.0645014	0.838727	0.163623	0.346689	chr10	13966623	13968422	1800	*	Promoter (<=1kb)	10	13966646	14128780	162135	1	15273	ENSMUST00000186989.6	0	ENSMUSG00000015501	Hivep2	human immunodeficiency virus type I enhancer binding protein 2
15444	merged_macsnarrowPeak_39750	0.583407	0.242701	0.314463	0.641703	-0.049106	0.945137	chr5	100674980	100675246	267	*	Promoter (<=1kb)	5	100661866	100675140	13275	2	71883	ENSMUST00000127811.1	0	ENSMUSG00000029319	Coq2	coenzyme Q2 4-hydroxybenzoate polyprenyltransferase
15445	merged_macsnarrowPeak_39751	0.190029	0.7225	0.4575	0.304834	0.199497	0.639457	chr5	100719271	100720305	1035	*	Promoter (<=1kb)	5	100679484	100719716	40233	2	15442	ENSMUST00000045617.14	0	ENSMUSG00000035273	Hpse	heparanase
15446	merged_macsnarrowPeak_39753	-0.462562	0.326261	-0.251129	0.65794	-0.133753	0.782101	chr5	100728712	100729191	480	*	Distal Intergenic	5	100679484	100719716	40233	2	15442	ENSMUST00000045617.14	-8996	ENSMUSG00000035273	Hpse	heparanase
15447	merged_macsnarrowPeak_39754	-0.268412	0.327058	-0.0412025	0.931548	0.00753669	0.984689	chr5	100798073	100799019	947	*	Promoter (<=1kb)	5	100762145	100798598	36454	2	191578	ENSMUST00000044684.13	0	ENSMUSG00000035266	Helq	helicase, POLQ-like
15448	merged_macsnarrowPeak_39755	0.0982119	0.767245	0.0223195	0.966551	-0.0531179	0.873803	chr5	100820514	100821199	686	*	Promoter (<=1kb)	5	100805192	100820940	15749	2	70681	ENSMUST00000153302.7	0	ENSMUSG00000035234	Abraxas1	BRCA1 A complex subunit
15449	merged_macsnarrowPeak_39757	0.287331	0.448358	0.17939	0.733574	-0.0683059	0.884412	chr5	100845883	100846788	906	*	Promoter (<=1kb)	5	100846130	100899099	52970	1	231510	ENSMUST00000112887.7	0	ENSMUSG00000029314	Gpat3	glycerol-3-phosphate acyltransferase 3
15450	merged_macsnarrowPeak_39761	0.326263	0.265101	-0.0398113	0.943647	0.465909	0.0372177	chr5	100912307	100912857	551	*	Intron (ENSMUST00000199211.1/ENSMUST00000199211.1, intron 1 of 2)	5	100846417	100846850	434	1	231510	ENSMUST00000145612.1	65890	ENSMUSG00000029314	Gpat3	glycerol-3-phosphate acyltransferase 3
15451	merged_macsnarrowPeak_39763	-0.0550664	0.93527	-0.0080256	0.993404	0.458106	0.201452	chr5	100916524	100916786	263	*	Distal Intergenic	5	100846417	100846850	434	1	231510	ENSMUST00000145612.1	70107	ENSMUSG00000029314	Gpat3	glycerol-3-phosphate acyltransferase 3
15452	merged_macsnarrowPeak_3977	0.282892	0.15378	0.0927001	0.778218	0.196515	0.301062	chr10	13982767	13983460	694	*	Intron (ENSMUST00000187083.6/15273, intron 1 of 12)	10	13967024	14079675	112652	1	15273	ENSMUST00000191464.1	15743	ENSMUSG00000015501	Hivep2	human immunodeficiency virus type I enhancer binding protein 2
15453	merged_macsnarrowPeak_39770	-0.0848425	0.888096	-0.00423893	0.996793	0.0951148	0.851245	chr5	102481133	102482276	1144	*	Promoter (<=1kb)	5	102481391	102897936	416546	1	231532	ENSMUST00000073302.11	0	ENSMUSG00000057315	Arhgap24	Rho GTPase activating protein 24
15454	merged_macsnarrowPeak_39772	-0.0681306	0.89522	-0.0704899	0.911474	0.0875038	0.836959	chr5	103360306	103361233	928	*	Distal Intergenic	5	103346594	103348299	1706	1	75519	ENSMUST00000197576.1	13712	ENSMUSG00000105426	1700021F02Rik	RIKEN cDNA 1700021F02 gene
15455	merged_macsnarrowPeak_39774	-0.459669	0.373008	-0.15059	0.83452	0.0484129	0.937238	chr5	103376574	103378121	1548	*	Distal Intergenic	5	103346594	103348299	1706	1	75519	ENSMUST00000197576.1	29980	ENSMUSG00000105426	1700021F02Rik	RIKEN cDNA 1700021F02 gene
15456	merged_macsnarrowPeak_39776	-0.761173	0.00143147	-0.406781	0.132552	-1.0109	5.60019e-09	chr5	103424658	103425582	925	*	Promoter (<=1kb)	5	103425192	103541434	116243	1	19249	ENSMUST00000199412.4	0	ENSMUSG00000034573	Ptpn13	protein tyrosine phosphatase, non-receptor type 13
15457	merged_macsnarrowPeak_39779	-2.83983	5.86964e-06	-0.510297	0.337528	-0.696495	0.0657984	chr5	103501018	103501558	541	*	3' UTR	5	103529566	103543339	13774	1	19249	ENSMUST00000200581.1	-28008	ENSMUSG00000034573	Ptpn13	protein tyrosine phosphatase, non-receptor type 13
15458	merged_macsnarrowPeak_3978	-0.460563	0.43884	0.217592	0.764859	-0.0511261	0.940126	chr10	13983635	13983941	307	*	Intron (ENSMUST00000187083.6/15273, intron 1 of 12)	10	13967024	14079675	112652	1	15273	ENSMUST00000191464.1	16611	ENSMUSG00000015501	Hivep2	human immunodeficiency virus type I enhancer binding protein 2
15459	merged_macsnarrowPeak_39781	-0.0828087	0.888083	0.196958	0.735355	0.0923813	0.85265	chr5	103655343	103655887	545	*	Promoter (<=1kb)	5	103648429	103655732	7304	2	74218	ENSMUST00000134926.7	0	ENSMUSG00000029320	1700016H13Rik	RIKEN cDNA 1700016H13 gene
15460	merged_macsnarrowPeak_39784	0.513688	0.00710666	0.14425	0.657891	-0.194648	0.376041	chr5	103692047	103692965	919	*	Promoter (<=1kb)	5	103692374	103816428	124055	1	17355	ENSMUST00000126335.1	0	ENSMUSG00000029313	Aff1	AF4/FMR2 family, member 1
15461	merged_macsnarrowPeak_39789	1.6888	8.66202e-06	-0.268491	0.739795	0.525776	0.252357	chr5	103746635	103747084	450	*	Intron (ENSMUST00000126335.1/17355, intron 2 of 6)	5	103754162	103855322	101161	1	17355	ENSMUST00000054979.9	-7078	ENSMUSG00000029313	Aff1	AF4/FMR2 family, member 1
15462	merged_macsnarrowPeak_3979	-0.287433	0.352712	-0.0352424	0.950503	0.441225	0.0568407	chr10	13993218	13993878	661	*	Intron (ENSMUST00000187083.6/15273, intron 1 of 12)	10	13967024	14079675	112652	1	15273	ENSMUST00000191464.1	26194	ENSMUSG00000015501	Hivep2	human immunodeficiency virus type I enhancer binding protein 2
15463	merged_macsnarrowPeak_39790	-0.044921	0.852013	0.0148631	0.969201	-0.157431	0.349761	chr5	103752729	103754540	1812	*	Promoter (<=1kb)	5	103754162	103855322	101161	1	17355	ENSMUST00000054979.9	0	ENSMUSG00000029313	Aff1	AF4/FMR2 family, member 1
15464	merged_macsnarrowPeak_39791	0.0375587	0.951377	0.437207	0.314251	0.359547	0.299296	chr5	103756284	103756526	243	*	Promoter (1-2kb)	5	103754573	103855322	100750	1	17355	ENSMUST00000031256.5	1711	ENSMUSG00000029313	Aff1	AF4/FMR2 family, member 1
15465	merged_macsnarrowPeak_39792	0.351156	0.296249	0.176952	0.706319	0.258044	0.39882	chr5	103760227	103761160	934	*	Intron (ENSMUST00000126335.1/17355, intron 2 of 6)	5	103754573	103855322	100750	1	17355	ENSMUST00000031256.5	5654	ENSMUSG00000029313	Aff1	AF4/FMR2 family, member 1
15466	merged_macsnarrowPeak_398	-0.545322	0.278145	0.104876	0.89586	-0.14552	0.781775	chr1	39010546	39011046	501	*	Distal Intergenic	1	38995160	38996646	1487	1	68833	ENSMUST00000193073.1	15386	ENSMUSG00000026078	Pdcl3	phosducin-like 3
15467	merged_macsnarrowPeak_3980	0.22235	0.668635	0.125649	0.862293	0.572215	0.0929853	chr10	13998761	13999623	863	*	Intron (ENSMUST00000187083.6/15273, intron 1 of 12)	10	13967024	14079675	112652	1	15273	ENSMUST00000191464.1	31737	ENSMUSG00000015501	Hivep2	human immunodeficiency virus type I enhancer binding protein 2
15468	merged_macsnarrowPeak_39800	0.220243	0.413001	0.120708	0.748822	-0.253064	0.254523	chr5	103910788	103911469	682	*	Promoter (<=1kb)	5	103862050	103911259	49210	2	246293	ENSMUST00000031254.8	0	ENSMUSG00000029312	Klhl8	kelch-like 8
15469	merged_macsnarrowPeak_39801	-0.183266	0.754173	0.188375	0.764837	0.631326	0.0490754	chr5	103927534	103928055	522	*	Distal Intergenic	5	103862050	103911259	49210	2	246293	ENSMUST00000031254.8	-16275	ENSMUSG00000029312	Klhl8	kelch-like 8
15470	merged_macsnarrowPeak_39807	0.570559	0.0984501	0.22227	0.663315	0.251641	0.482494	chr5	104021585	104022286	702	*	Promoter (<=1kb)	5	103989762	104021919	32158	2	114664	ENSMUST00000031251.15	0	ENSMUSG00000029311	Hsd17b11	hydroxysteroid (17-beta) dehydrogenase 11
15471	merged_macsnarrowPeak_39808	0.0293999	0.914467	-0.0720699	0.821657	-0.334334	0.0287455	chr5	104046410	104047278	869	*	Promoter (<=1kb)	5	104046526	104059782	13257	1	74167	ENSMUST00000150226.7	0	ENSMUSG00000029310	Nudt9	nudix (nucleoside diphosphate linked moiety X)-type motif 9
15472	merged_macsnarrowPeak_3981	-0.922936	0.093215	-0.175062	0.829628	0.0539138	0.938643	chr10	14014065	14014369	305	*	Intron (ENSMUST00000187083.6/15273, intron 2 of 12)	10	13967024	14079675	112652	1	15273	ENSMUST00000191464.1	47041	ENSMUSG00000015501	Hivep2	human immunodeficiency virus type I enhancer binding protein 2
15473	merged_macsnarrowPeak_39812	0.619909	0.0807354	0.449109	0.284662	0.198662	0.621918	chr5	104508192	104508904	713	*	Promoter (<=1kb)	5	104508352	104522611	14260	1	100042165	ENSMUST00000096452.5	0	ENSMUSG00000097392	Thoc2l	THO complex subunit 2-like
15474	merged_macsnarrowPeak_39813	-0.124318	0.771938	-0.0686789	0.907484	-0.0538795	0.899295	chr5	104571350	104571999	650	*	Distal Intergenic	5	104541225	104553499	12275	1	100662	ENSMUST00000197606.1	30125	NA	NA	NA
15475	merged_macsnarrowPeak_39814	-0.138904	0.921697	0.389769	0.825113	-0.00550822	0.997678	chr5	104859655	104860354	700	*	Promoter (<=1kb)	5	104813169	104860070	46902	2	626391	ENSMUST00000186219.6	0	ENSMUSG00000072774	Zfp951	zinc finger protein 951
15476	merged_macsnarrowPeak_39816	0.268366	0.51296	0.37385	0.347689	0.496609	0.0777728	chr5	104982426	104982967	542	*	Promoter (<=1kb)	5	104935057	104982718	47662	2	27405	ENSMUST00000031239.12	0	ENSMUSG00000029299	Abcg3	ATP binding cassette subfamily G member 3
15477	merged_macsnarrowPeak_39818	0.163516	0.714634	-0.0934276	0.879389	-0.183786	0.613681	chr5	105053226	105054087	862	*	Promoter (<=1kb)	5	105014150	105053556	39407	2	76074	ENSMUST00000198326.1	0	ENSMUSG00000034438	Gbp8	guanylate-binding protein 8
15478	merged_macsnarrowPeak_39819	-0.299375	0.621485	0.0812022	0.925457	-0.288208	0.535107	chr5	105062248	105062947	700	*	Intron (ENSMUST00000031235.12/76074, intron 1 of 9)	5	105014150	105053556	39407	2	76074	ENSMUST00000198326.1	-8692	ENSMUSG00000034438	Gbp8	guanylate-binding protein 8
15479	merged_macsnarrowPeak_39820	0.404964	0.302676	-0.177481	0.768172	-0.297093	0.426647	chr5	105110238	105110797	560	*	Promoter (<=1kb)	5	105077630	105110276	32647	2	236573	ENSMUST00000031238.12	0	ENSMUSG00000029298	Gbp9	guanylate-binding protein 9
15480	merged_macsnarrowPeak_39821	-0.299626	0.535222	0.118289	0.861527	0.334405	0.354018	chr5	105113634	105114104	471	*	Intron (ENSMUST00000031235.12/76074, intron 1 of 9)	5	105077631	105110277	32647	2	236573	ENSMUST00000196820.4	-3357	ENSMUSG00000029298	Gbp9	guanylate-binding protein 9
15481	merged_macsnarrowPeak_39822	-0.591404	0.0821717	-0.385424	0.316655	0.0686529	0.876213	chr5	105114648	105115034	387	*	Intron (ENSMUST00000031235.12/76074, intron 1 of 9)	5	105077631	105110277	32647	2	236573	ENSMUST00000196820.4	-4371	ENSMUSG00000029298	Gbp9	guanylate-binding protein 9
15482	merged_macsnarrowPeak_39824	-0.0217769	0.965254	-0.29428	0.454014	-0.2823	0.341859	chr5	105139150	105140014	865	*	Promoter (<=1kb)	5	105115767	105139586	23820	2	17472	ENSMUST00000100962.7	0	ENSMUSG00000079363	Gbp4	guanylate binding protein 4
15483	merged_macsnarrowPeak_39825	-0.403724	0.434378	0.584966	0.176199	0.149803	0.75882	chr5	105145496	105146519	1024	*	Distal Intergenic	5	105115767	105139586	23820	2	17472	ENSMUST00000196204.4	-5910	ENSMUSG00000079363	Gbp4	guanylate binding protein 4
15484	merged_macsnarrowPeak_39828	-0.463689	0.224169	0.0445673	0.947338	-0.171285	0.646597	chr5	105239063	105239969	907	*	Promoter (<=1kb)	5	105215699	105239533	23835	2	626578	ENSMUST00000065588.6	0	ENSMUSG00000105096	Gbp10	guanylate-binding protein 10
15485	merged_macsnarrowPeak_39832	0.138531	0.862189	0.367696	0.619674	0.00816042	0.992796	chr5	105293303	105294059	757	*	Promoter (<=1kb)	5	105270702	105293684	22983	2	100702	ENSMUST00000200045.4	0	ENSMUSG00000104713	Gbp6	guanylate binding protein 6
15486	merged_macsnarrowPeak_39841	0.0446132	0.881565	0.00929969	0.985877	-0.213324	0.285213	chr5	105415224	105416238	1015	*	Promoter (<=1kb)	5	105415775	105490074	74300	1	433926	ENSMUST00000112707.2	0	ENSMUSG00000070639	Lrrc8b	leucine rich repeat containing 8 family, member B
15487	merged_macsnarrowPeak_39843	0.472494	0.200184	0.285002	0.545459	0.2806	0.428073	chr5	105443220	105443873	654	*	Intron (ENSMUST00000112707.2/433926, intron 1 of 4)	5	105415775	105490074	74300	1	433926	ENSMUST00000112707.2	27445	ENSMUSG00000070639	Lrrc8b	leucine rich repeat containing 8 family, member B
15488	merged_macsnarrowPeak_39844	-0.309984	0.597652	-0.191597	0.792353	0.00544814	0.994194	chr5	105493064	105493258	195	*	Distal Intergenic	5	105519388	105613018	93631	1	100604	ENSMUST00000067924.12	-26130	ENSMUSG00000054720	Lrrc8c	leucine rich repeat containing 8 family, member C
15489	merged_macsnarrowPeak_39845	-0.229181	0.292893	-0.087049	0.796206	-0.0742788	0.765457	chr5	105495144	105495972	829	*	Exon (ENSMUST00000196534.1/ENSMUST00000196534.1, exon 1 of 1)	5	105519388	105613018	93631	1	100604	ENSMUST00000067924.12	-23416	ENSMUSG00000054720	Lrrc8c	leucine rich repeat containing 8 family, member C
15490	merged_macsnarrowPeak_39847	-2.63315	3.86312e-05	-0.157002	0.844675	-0.25726	0.60721	chr5	105508247	105509212	966	*	Distal Intergenic	5	105519388	105613018	93631	1	100604	ENSMUST00000067924.12	-10176	ENSMUSG00000054720	Lrrc8c	leucine rich repeat containing 8 family, member C
15491	merged_macsnarrowPeak_39848	-0.0572593	0.802505	0.00621809	0.988337	-0.239938	0.1046	chr5	105518581	105519830	1250	*	Promoter (<=1kb)	5	105519388	105613018	93631	1	100604	ENSMUST00000067924.12	0	ENSMUSG00000054720	Lrrc8c	leucine rich repeat containing 8 family, member C
15492	merged_macsnarrowPeak_3985	-1.26398	0.0169109	-0.153355	0.856096	-0.891862	0.0234027	chr10	14042798	14043126	329	*	Intron (ENSMUST00000187083.6/15273, intron 2 of 12)	10	13967024	14079675	112652	1	15273	ENSMUST00000191464.1	75774	ENSMUSG00000015501	Hivep2	human immunodeficiency virus type I enhancer binding protein 2
15493	merged_macsnarrowPeak_39853	-0.37577	0.570231	-0.217236	0.789785	-0.0854293	0.902962	chr5	105598622	105599177	556	*	Intron (ENSMUST00000067924.12/100604, intron 3 of 3)	5	105558858	105606872	48015	1	100604	ENSMUST00000153754.1	39764	ENSMUSG00000054720	Lrrc8c	leucine rich repeat containing 8 family, member C
15494	merged_macsnarrowPeak_39856	-0.973617	0.0450523	-0.452191	0.407583	-0.625686	0.103886	chr5	105614735	105615194	460	*	Distal Intergenic	5	105558858	105606872	48015	1	100604	ENSMUST00000153754.1	55877	ENSMUSG00000054720	Lrrc8c	leucine rich repeat containing 8 family, member C
15495	merged_macsnarrowPeak_39857	-0.446872	0.485364	-0.0368763	0.972742	-0.0734967	0.917752	chr5	105616152	105616447	296	*	Distal Intergenic	5	105558858	105606872	48015	1	100604	ENSMUST00000153754.1	57294	ENSMUSG00000054720	Lrrc8c	leucine rich repeat containing 8 family, member C
15496	merged_macsnarrowPeak_3986	-0.317641	0.606408	0.385883	0.50304	-0.173088	0.751712	chr10	14044070	14044351	282	*	Intron (ENSMUST00000187083.6/15273, intron 2 of 12)	10	13967024	14079675	112652	1	15273	ENSMUST00000191464.1	77046	ENSMUSG00000015501	Hivep2	human immunodeficiency virus type I enhancer binding protein 2
15497	merged_macsnarrowPeak_39860	1.61301	0.00106023	0.63765	0.395972	1.07177	0.0298905	chr5	105635637	105636060	424	*	Distal Intergenic	5	105699969	105815215	115247	1	231549	ENSMUST00000060531.15	-63909	ENSMUSG00000046079	Lrrc8d	leucine rich repeat containing 8D
15498	merged_macsnarrowPeak_39861	-0.512771	0.200419	0.302365	0.497578	0.108184	0.804441	chr5	105636556	105637213	658	*	Distal Intergenic	5	105699969	105815215	115247	1	231549	ENSMUST00000060531.15	-62756	ENSMUSG00000046079	Lrrc8d	leucine rich repeat containing 8D
15499	merged_macsnarrowPeak_39862	0.0254173	0.948345	0.101251	0.810698	0.266121	0.242698	chr5	105642348	105643138	791	*	Distal Intergenic	5	105699969	105815215	115247	1	231549	ENSMUST00000060531.15	-56831	ENSMUSG00000046079	Lrrc8d	leucine rich repeat containing 8D
15500	merged_macsnarrowPeak_39864	-0.270818	0.0963582	0.0611761	0.83546	0.0462473	0.834774	chr5	105648592	105650145	1554	*	Distal Intergenic	5	105699969	105815215	115247	1	231549	ENSMUST00000060531.15	-49824	ENSMUSG00000046079	Lrrc8d	leucine rich repeat containing 8D
15501	merged_macsnarrowPeak_39865	-0.050994	0.915943	0.114653	0.820045	0.200576	0.510832	chr5	105651501	105652050	550	*	Distal Intergenic	5	105699969	105815215	115247	1	231549	ENSMUST00000060531.15	-47919	ENSMUSG00000046079	Lrrc8d	leucine rich repeat containing 8D
15502	merged_macsnarrowPeak_39866	0.453059	0.256771	0.229132	0.67783	-0.160303	0.719193	chr5	105654620	105654956	337	*	Distal Intergenic	5	105699969	105815215	115247	1	231549	ENSMUST00000060531.15	-45013	ENSMUSG00000046079	Lrrc8d	leucine rich repeat containing 8D
15503	merged_macsnarrowPeak_39868	-0.588439	0.0311617	-0.0120615	0.985554	-0.291477	0.235818	chr5	105684955	105685493	539	*	Distal Intergenic	5	105699969	105815215	115247	1	231549	ENSMUST00000060531.15	-14476	ENSMUSG00000046079	Lrrc8d	leucine rich repeat containing 8D
15504	merged_macsnarrowPeak_3987	-0.209326	0.689782	-0.0695605	0.926477	0.1052	0.830298	chr10	14044929	14045354	426	*	Intron (ENSMUST00000187083.6/15273, intron 2 of 12)	10	13967024	14079675	112652	1	15273	ENSMUST00000191464.1	77905	ENSMUSG00000015501	Hivep2	human immunodeficiency virus type I enhancer binding protein 2
15505	merged_macsnarrowPeak_39870	-0.0595843	0.808994	0.0950668	0.743235	-0.162847	0.361817	chr5	105699629	105700893	1265	*	Promoter (<=1kb)	5	105699969	105815215	115247	1	231549	ENSMUST00000060531.15	0	ENSMUSG00000046079	Lrrc8d	leucine rich repeat containing 8D
15506	merged_macsnarrowPeak_39872	-0.238627	0.695752	-0.210936	0.763425	-0.168637	0.747981	chr5	105715535	105715836	302	*	Intron (ENSMUST00000060531.15/231549, intron 1 of 2)	5	105700866	105734238	33373	1	231549	ENSMUST00000135776.1	14669	ENSMUSG00000046079	Lrrc8d	leucine rich repeat containing 8D
15507	merged_macsnarrowPeak_39873	-0.704992	0.00452796	-0.367435	0.225442	-0.569642	0.00730345	chr5	105717885	105718719	835	*	Intron (ENSMUST00000060531.15/231549, intron 1 of 2)	5	105731389	105811837	80449	1	231549	ENSMUST00000156630.7	-12670	ENSMUSG00000046079	Lrrc8d	leucine rich repeat containing 8D
15508	merged_macsnarrowPeak_39875	-0.240802	0.434375	0.194955	0.559973	0.186055	0.461681	chr5	105731654	105732640	987	*	Promoter (<=1kb)	5	105731784	105811848	80065	1	231549	ENSMUST00000127686.7	0	ENSMUSG00000046079	Lrrc8d	leucine rich repeat containing 8D
15509	merged_macsnarrowPeak_3988	-0.753804	0.00154715	-0.171394	0.639079	-0.0483911	0.891678	chr10	14045758	14046771	1014	*	Intron (ENSMUST00000187083.6/15273, intron 2 of 12)	10	13967024	14079675	112652	1	15273	ENSMUST00000191464.1	78734	ENSMUSG00000015501	Hivep2	human immunodeficiency virus type I enhancer binding protein 2
15510	merged_macsnarrowPeak_39881	-1.0925	0.0739692	0.157777	0.860671	0.438307	0.359729	chr5	105849256	105849779	524	*	Distal Intergenic	5	105876565	105914780	38216	1	54367	ENSMUST00000150440.7	-26786	ENSMUSG00000029290	Zfp326	zinc finger protein 326
15511	merged_macsnarrowPeak_39884	0.124207	0.637211	0.0540396	0.898593	-0.303286	0.115399	chr5	105876194	105877135	942	*	Promoter (<=1kb)	5	105876565	105914780	38216	1	54367	ENSMUST00000150440.7	0	ENSMUSG00000029290	Zfp326	zinc finger protein 326
15512	merged_macsnarrowPeak_39889	0.234156	0.657823	-0.000457739	0.999801	-0.228795	0.605903	chr5	106574205	106574961	757	*	Exon (ENSMUST00000187692.1/ENSMUST00000187692.1, exon 1 of 1)	5	106617073	106624390	7318	2	52397	ENSMUST00000112694.5	49429	ENSMUSG00000049606	Zfp644	zinc finger protein 644
15513	merged_macsnarrowPeak_39894	0.0601799	0.920612	-0.344673	0.482481	0.385336	0.26571	chr5	106676808	106677240	433	*	Intron (ENSMUST00000149128.2/52397, intron 1 of 2)	5	106638069	106667617	29549	2	52397	ENSMUST00000122980.7	-9191	ENSMUSG00000049606	Zfp644	zinc finger protein 644
15514	merged_macsnarrowPeak_39895	-0.0605068	0.802042	0.156978	0.492202	-0.172044	0.303588	chr5	106695921	106696978	1058	*	Promoter (<=1kb)	5	106557946	106696571	138626	2	52397	ENSMUST00000149128.2	0	ENSMUSG00000049606	Zfp644	zinc finger protein 644
15515	merged_macsnarrowPeak_39897	0.00150225	0.998082	0.289056	0.545459	-0.0509851	0.92344	chr5	106802174	106802735	562	*	Distal Intergenic	5	106841562	106889922	48361	2	330149	ENSMUST00000155171.1	87187	ENSMUSG00000043410	Hfm1	HFM1, ATP-dependent DNA helicase homolog
15516	merged_macsnarrowPeak_39898	-0.177426	0.788962	-0.291015	0.656874	-0.0873608	0.888004	chr5	106803080	106803662	583	*	Distal Intergenic	5	106841562	106889922	48361	2	330149	ENSMUST00000155171.1	86260	ENSMUSG00000043410	Hfm1	HFM1, ATP-dependent DNA helicase homolog
15517	merged_macsnarrowPeak_39900	0.394583	0.408045	0.266645	0.660863	0.21399	0.649472	chr5	106825277	106826215	939	*	Distal Intergenic	5	106841562	106889922	48361	2	330149	ENSMUST00000155171.1	63707	ENSMUSG00000043410	Hfm1	HFM1, ATP-dependent DNA helicase homolog
15518	merged_macsnarrowPeak_39904	-0.296202	0.201468	0.0273615	0.94956	-0.263425	0.171029	chr5	106964097	106965014	918	*	Promoter (<=1kb)	5	106964322	106984431	20110	1	12545	ENSMUST00000117196.8	0	ENSMUSG00000029283	Cdc7	cell division cycle 7 (S. cerevisiae)
15519	merged_macsnarrowPeak_39905	0.0285648	0.969426	0.0909549	0.917351	-0.136565	0.810693	chr5	106982303	106983033	731	*	3' UTR	5	106975238	106979323	4086	1	12545	ENSMUST00000123546.1	7065	ENSMUSG00000029283	Cdc7	cell division cycle 7 (S. cerevisiae)
15520	merged_macsnarrowPeak_39910	0.15847	0.736068	0.172724	0.743235	0.360695	0.237842	chr5	107015364	107016021	658	*	Distal Intergenic	5	106975238	106979323	4086	1	12545	ENSMUST00000123546.1	40126	ENSMUSG00000029283	Cdc7	cell division cycle 7 (S. cerevisiae)
15521	merged_macsnarrowPeak_39915	0.451967	0.153807	-0.252165	0.557655	0.675455	0.00559639	chr5	107079940	107080391	452	*	Distal Intergenic	5	107118197	107132923	14727	2	21814	ENSMUST00000136882.1	52532	ENSMUSG00000029287	Tgfbr3	transforming growth factor, beta receptor III
15522	merged_macsnarrowPeak_39918	-0.0370393	0.959787	-0.25652	0.691607	0.575251	0.116567	chr5	107101073	107101437	365	*	Distal Intergenic	5	107118197	107132923	14727	2	21814	ENSMUST00000136882.1	31486	ENSMUSG00000029287	Tgfbr3	transforming growth factor, beta receptor III
15523	merged_macsnarrowPeak_3992	-0.592219	0.0126789	0.117883	0.759423	0.0622286	0.844371	chr10	14056995	14058835	1841	*	Intron (ENSMUST00000187083.6/15273, intron 2 of 12)	10	13967024	14079675	112652	1	15273	ENSMUST00000191464.1	89971	ENSMUSG00000015501	Hivep2	human immunodeficiency virus type I enhancer binding protein 2
15524	merged_macsnarrowPeak_39921	1.51801	0.00317115	-0.121496	0.924286	1.4445	0.00201558	chr5	107148314	107148662	349	*	Intron (ENSMUST00000031224.14/21814, intron 6 of 16)	5	107118197	107132923	14727	2	21814	ENSMUST00000136882.1	-15391	ENSMUSG00000029287	Tgfbr3	transforming growth factor, beta receptor III
15525	merged_macsnarrowPeak_39923	-0.0224573	0.980987	0.0852766	0.93731	0.551197	0.256002	chr5	107165758	107166174	417	*	Intron (ENSMUST00000031224.14/21814, intron 4 of 16)	5	107109281	107192367	83087	2	21814	ENSMUST00000138469.7	26193	ENSMUSG00000029287	Tgfbr3	transforming growth factor, beta receptor III
15526	merged_macsnarrowPeak_39924	0.304092	0.494306	0.160773	0.790599	0.29126	0.423926	chr5	107177298	107178145	848	*	Exon (ENSMUST00000031224.14/21814, exon 4 of 17)	5	107109281	107192367	83087	2	21814	ENSMUST00000138469.7	14222	ENSMUSG00000029287	Tgfbr3	transforming growth factor, beta receptor III
15527	merged_macsnarrowPeak_39925	-0.263494	0.65618	0.12596	0.867323	0.608329	0.0785618	chr5	107201125	107201344	220	*	Intron (ENSMUST00000031224.14/21814, intron 3 of 16)	5	107109281	107192367	83087	2	21814	ENSMUST00000138469.7	-8758	ENSMUSG00000029287	Tgfbr3	transforming growth factor, beta receptor III
15528	merged_macsnarrowPeak_39926	-0.361347	0.283299	-0.00836522	0.991478	-0.168484	0.590855	chr5	107201607	107202333	727	*	Intron (ENSMUST00000031224.14/21814, intron 3 of 16)	5	107109281	107192367	83087	2	21814	ENSMUST00000138469.7	-9240	ENSMUSG00000029287	Tgfbr3	transforming growth factor, beta receptor III
15529	merged_macsnarrowPeak_39928	-1.38207	0.00972253	0.521186	0.278535	1.05537	0.000516721	chr5	107219848	107220281	434	*	Intron (ENSMUST00000031224.14/21814, intron 2 of 16)	5	107109281	107192367	83087	2	21814	ENSMUST00000138469.7	-27481	ENSMUSG00000029287	Tgfbr3	transforming growth factor, beta receptor III
15530	merged_macsnarrowPeak_39929	0.406733	0.390694	0.0107159	0.991668	0.821261	0.0112874	chr5	107223093	107223374	282	*	Intron (ENSMUST00000031224.14/21814, intron 2 of 16)	5	107109281	107192367	83087	2	21814	ENSMUST00000138469.7	-30726	ENSMUSG00000029287	Tgfbr3	transforming growth factor, beta receptor III
15531	merged_macsnarrowPeak_39931	0.50846	0.36791	0.0184506	0.988306	0.337688	0.513266	chr5	107259585	107260054	470	*	Intron (ENSMUST00000031224.14/21814, intron 2 of 16)	5	107147980	107289595	141616	2	21814	ENSMUST00000146591.1	29541	ENSMUSG00000029287	Tgfbr3	transforming growth factor, beta receptor III
15532	merged_macsnarrowPeak_39932	-0.615474	0.112074	-0.467634	0.247698	0.0391775	0.940198	chr5	107264892	107265444	553	*	Intron (ENSMUST00000031224.14/21814, intron 2 of 16)	5	107147980	107289595	141616	2	21814	ENSMUST00000146591.1	24151	ENSMUSG00000029287	Tgfbr3	transforming growth factor, beta receptor III
15533	merged_macsnarrowPeak_39937	0.120277	0.69421	0.218967	0.464904	0.0983124	0.724271	chr5	107288449	107289741	1293	*	Promoter (<=1kb)	5	107106570	107289629	183060	2	21814	ENSMUST00000031224.14	0	ENSMUSG00000029287	Tgfbr3	transforming growth factor, beta receptor III
15534	merged_macsnarrowPeak_3994	-0.991473	0.0676448	-0.238125	0.761493	-0.178314	0.765737	chr10	14059552	14059922	371	*	Intron (ENSMUST00000187083.6/15273, intron 2 of 12)	10	13967024	14079675	112652	1	15273	ENSMUST00000191464.1	92528	ENSMUSG00000015501	Hivep2	human immunodeficiency virus type I enhancer binding protein 2
15535	merged_macsnarrowPeak_39941	1.29484	0.0136523	-0.313031	0.756094	1.17876	0.0143757	chr5	107353924	107354398	475	*	Intron (ENSMUST00000031215.14/114642, intron 7 of 18)	5	107359837	107386361	26525	1	114642	ENSMUST00000162804.1	-5439	ENSMUSG00000029279	Brdt	bromodomain, testis-specific
15536	merged_macsnarrowPeak_39942	0.0528515	0.879311	0.116878	0.751856	0.0181309	0.959272	chr5	107359302	107360092	791	*	Promoter (<=1kb)	5	107359837	107386361	26525	1	114642	ENSMUST00000162804.1	0	ENSMUSG00000029279	Brdt	bromodomain, testis-specific
15537	merged_macsnarrowPeak_39944	-0.177727	0.7356	0.32227	0.491972	0.352874	0.299329	chr5	107403034	107403857	824	*	Promoter (<=1kb)	5	107403496	107430035	26540	1	384214	ENSMUST00000049146.11	0	ENSMUSG00000033805	Ephx4	epoxide hydrolase 4
15538	merged_macsnarrowPeak_39945	-0.159206	0.442534	-0.162216	0.484142	-0.178063	0.291227	chr5	107437622	107438460	839	*	Promoter (<=1kb)	5	107437997	107471639	33643	1	100503185	ENSMUST00000162298.3	0	ENSMUSG00000111375	Btbd8	BTB (POZ) domain containing 8
15539	merged_macsnarrowPeak_39946	-1.25696	0.00149085	-0.0612488	0.935698	0.0722249	0.889217	chr5	107497516	107497975	460	*	Promoter (<=1kb)	5	107497776	107507090	9315	1	231570	ENSMUST00000152474.7	0	NA	NA	NA
15540	merged_macsnarrowPeak_39947	-0.134006	0.792821	-0.0668227	0.921217	0.226823	0.52189	chr5	107513518	107513867	350	*	Intron (ENSMUST00000143074.1/76421, intron 1 of 3)	5	107508944	107551549	42606	1	76421	ENSMUST00000160160.5	4574	ENSMUSG00000089798	1700028K03Rik	RIKEN cDNA 1700028K03 gene
15541	merged_macsnarrowPeak_39949	-0.287737	0.606458	0.360308	0.479399	0.96232	0.00101393	chr5	107545843	107546416	574	*	Exon (ENSMUST00000160160.5/76421, exon 4 of 6)	5	107549022	107551410	2389	2	170823	ENSMUST00000137939.7	4994	ENSMUSG00000029276	Glmn	glomulin, FKBP associated protein
15542	merged_macsnarrowPeak_39952	0.114171	0.629112	-0.00485926	0.991926	-0.0362645	0.893087	chr5	107597319	107598188	870	*	Promoter (<=1kb)	5	107548967	107597639	48673	2	170823	ENSMUST00000078021.12	0	ENSMUSG00000029276	Glmn	glomulin, FKBP associated protein
15543	merged_macsnarrowPeak_39957	-1.30648	0.000622238	-0.176125	0.753587	0.308498	0.357173	chr5	107650402	107651312	911	*	Intron (ENSMUST00000112651.7/231571, intron 11 of 12)	5	107630250	107633850	3601	2	78443	ENSMUST00000149156.1	-16552	ENSMUSG00000085900	A930041C12Rik	RIKEN cDNA A930041C12 gene
15544	merged_macsnarrowPeak_39958	-0.185827	0.475	0.0752777	0.845131	0.079103	0.769529	chr5	107687773	107688688	916	*	Exon (ENSMUST00000200000.1/ENSMUST00000200000.1, exon 1 of 1)	5	107698212	107703480	5269	2	654809	ENSMUST00000198537.1	14792	ENSMUSG00000106333	4930428O21Rik	RIKEN cDNA 4930428O21 gene
15545	merged_macsnarrowPeak_3996	-0.117725	0.866685	0.128089	0.877125	0.214493	0.67291	chr10	14085258	14085682	425	*	Intron (ENSMUST00000187083.6/15273, intron 3 of 12)	10	13967024	14079675	112652	1	15273	ENSMUST00000191464.1	118234	ENSMUSG00000015501	Hivep2	human immunodeficiency virus type I enhancer binding protein 2
15546	merged_macsnarrowPeak_39960	-0.552309	0.0830736	-0.111735	0.829427	0.0699844	0.861807	chr5	107703274	107704037	764	*	Promoter (<=1kb)	5	107698212	107703480	5269	2	654809	ENSMUST00000198537.1	0	ENSMUSG00000106333	4930428O21Rik	RIKEN cDNA 4930428O21 gene
15547	merged_macsnarrowPeak_39961	-0.745283	0.0407808	0.200539	0.686818	0.580895	0.0330324	chr5	107717712	107718404	693	*	3' UTR	5	107716657	107724343	7687	2	14581	ENSMUST00000031205.15	5939	ENSMUSG00000029275	Gfi1	growth factor independent 1 transcription repressor
15548	merged_macsnarrowPeak_39962	-0.0160478	0.981686	0.391364	0.43249	-0.0194362	0.975913	chr5	107723977	107724321	345	*	Promoter (<=1kb)	5	107716657	107724343	7687	2	14581	ENSMUST00000031205.15	22	ENSMUSG00000029275	Gfi1	growth factor independent 1 transcription repressor
15549	merged_macsnarrowPeak_39963	-0.268152	0.16228	0.154602	0.519356	-0.0434911	0.860209	chr5	107724798	107726443	1646	*	Promoter (<=1kb)	5	107716657	107725805	9149	2	14581	ENSMUST00000159164.8	0	ENSMUSG00000029275	Gfi1	growth factor independent 1 transcription repressor
15550	merged_macsnarrowPeak_39964	-0.51907	0.422472	-0.536209	0.402776	0.229967	0.697168	chr5	107731417	107731820	404	*	Distal Intergenic	5	107721606	107726036	4431	2	14581	ENSMUST00000159263.2	-5381	ENSMUSG00000029275	Gfi1	growth factor independent 1 transcription repressor
15551	merged_macsnarrowPeak_39968	-0.632596	0.193351	-0.292913	0.619674	0.244617	0.582787	chr5	107754792	107755125	334	*	Intron (ENSMUST00000112642.7/14020, intron 17 of 17)	5	107721606	107726036	4431	2	14581	ENSMUST00000159263.2	-28756	ENSMUSG00000029275	Gfi1	growth factor independent 1 transcription repressor
15552	merged_macsnarrowPeak_3997	-0.0313433	0.935015	-0.22643	0.463607	0.136307	0.60355	chr10	14085774	14086672	899	*	Intron (ENSMUST00000187083.6/15273, intron 3 of 12)	10	13967024	14079675	112652	1	15273	ENSMUST00000191464.1	118750	ENSMUSG00000015501	Hivep2	human immunodeficiency virus type I enhancer binding protein 2
15553	merged_macsnarrowPeak_39974	1.22278	0.000971425	0.255614	0.706319	1.2867	3.70538e-05	chr5	107840569	107841022	454	*	Intron (ENSMUST00000112642.7/14020, intron 2 of 17)	5	107819624	107837480	17857	2	14020	ENSMUST00000141673.1	-3089	ENSMUSG00000011831	Evi5	ecotropic viral integration site 5
15554	merged_macsnarrowPeak_39976	0.290015	0.435729	0.270556	0.516509	-0.0807598	0.849983	chr5	107868358	107869354	997	*	Promoter (<=1kb)	5	107788287	107869168	80882	2	14020	ENSMUST00000128723.7	0	ENSMUSG00000011831	Evi5	ecotropic viral integration site 5
15555	merged_macsnarrowPeak_39977	0.132288	0.604309	-0.0485974	0.903655	-0.0205272	0.947583	chr5	107900401	107901403	1003	*	Promoter (<=1kb)	5	107900502	107909005	8504	1	100503670	ENSMUST00000082223.12	0	ENSMUSG00000058558	Rpl5	ribosomal protein L5
15556	merged_macsnarrowPeak_39978	0.223842	0.705964	-0.509269	0.349699	-0.320415	0.487429	chr5	107921493	107921990	498	*	Intron (ENSMUST00000031198.10/67266, intron 2 of 4)	5	107906622	107908055	1434	1	100503670	ENSMUST00000151767.1	14871	ENSMUSG00000058558	Rpl5	ribosomal protein L5
15557	merged_macsnarrowPeak_39979	-0.158868	0.635848	-0.285504	0.3571	-0.116698	0.694854	chr5	107926525	107927153	629	*	Intron (ENSMUST00000031198.10/67266, intron 1 of 4)	5	107906622	107908055	1434	1	100503670	ENSMUST00000151767.1	19903	ENSMUSG00000058558	Rpl5	ribosomal protein L5
15558	merged_macsnarrowPeak_39980	-0.53682	0.263457	-0.499594	0.314983	-0.260425	0.558102	chr5	107932517	107933026	510	*	Intron (ENSMUST00000031198.10/67266, intron 1 of 4)	5	107906622	107908055	1434	1	100503670	ENSMUST00000151767.1	25895	ENSMUSG00000058558	Rpl5	ribosomal protein L5
15559	merged_macsnarrowPeak_39984	0.387968	0.498375	-0.457404	0.466626	-0.191287	0.744516	chr5	107950582	107950965	384	*	Intron (ENSMUST00000031198.10/67266, intron 1 of 4)	5	107914398	107972998	58601	2	67266	ENSMUST00000153172.1	22033	ENSMUSG00000029270	Dipk1a	divergent protein kinase domain 1A
15560	merged_macsnarrowPeak_39985	0.0610117	0.872424	-0.132701	0.746515	-0.0554826	0.875506	chr5	107960743	107962063	1321	*	Intron (ENSMUST00000031198.10/67266, intron 1 of 4)	5	107914398	107972998	58601	2	67266	ENSMUST00000153172.1	10935	ENSMUSG00000029270	Dipk1a	divergent protein kinase domain 1A
15561	merged_macsnarrowPeak_39989	0.166253	0.737935	-0.144976	0.81781	0.236715	0.535582	chr5	107978097	107978908	812	*	Intron (ENSMUST00000031198.10/67266, intron 1 of 4)	5	107914398	107972998	58601	2	67266	ENSMUST00000153172.1	-5099	ENSMUSG00000029270	Dipk1a	divergent protein kinase domain 1A
15562	merged_macsnarrowPeak_39990	0.153405	0.40333	0.00466559	0.991529	-0.104288	0.571091	chr5	107986233	107987557	1325	*	Promoter (<=1kb)	5	107908053	107987085	79033	2	67266	ENSMUST00000031198.10	0	ENSMUSG00000029270	Dipk1a	divergent protein kinase domain 1A
15563	merged_macsnarrowPeak_39991	-0.037047	0.961114	0.244972	0.717037	0.128983	0.821123	chr5	107987840	107988003	164	*	Promoter (<=1kb)	5	107908053	107987085	79033	2	67266	ENSMUST00000031198.10	-755	ENSMUSG00000029270	Dipk1a	divergent protein kinase domain 1A
15564	merged_macsnarrowPeak_39992	-0.103101	0.871889	-0.191419	0.778726	-0.388421	0.335029	chr5	108001008	108001525	518	*	Distal Intergenic	5	107908053	107987085	79033	2	67266	ENSMUST00000031198.10	-13923	ENSMUSG00000029270	Dipk1a	divergent protein kinase domain 1A
15565	merged_macsnarrowPeak_39998	0.138236	0.572681	-0.301284	0.1838	-0.306905	0.079774	chr5	108065395	108066105	711	*	Promoter (<=1kb)	5	108065674	108107163	41490	1	17765	ENSMUST00000131291.7	0	ENSMUSG00000029267	Mtf2	metal response element binding transcription factor 2
15566	merged_macsnarrowPeak_4000	-0.841966	0.0813334	-0.594335	0.236511	-0.0113158	0.9874	chr10	14115770	14116237	468	*	Intron (ENSMUST00000187083.6/15273, intron 4 of 12)	10	13967024	14079675	112652	1	15273	ENSMUST00000191464.1	148746	ENSMUSG00000015501	Hivep2	human immunodeficiency virus type I enhancer binding protein 2
15567	merged_macsnarrowPeak_40001	0.22759	0.203839	0.0494367	0.887583	-0.103939	0.609876	chr5	108132115	108133032	918	*	Promoter (<=1kb)	5	108106366	108132565	26200	2	73130	ENSMUST00000118036.7	0	ENSMUSG00000063406	Tmed5	transmembrane p24 trafficking protein 5
15568	merged_macsnarrowPeak_40003	-0.198644	0.345258	-0.0470876	0.898061	-0.122777	0.545446	chr5	108268445	108269335	891	*	Promoter (<=1kb)	5	108268897	108280526	11630	1	13486	ENSMUST00000031190.4	0	ENSMUSG00000029265	Dr1	down-regulator of transcription 1
15569	merged_macsnarrowPeak_40004	0.243072	0.441352	0.0963923	0.838769	-0.134087	0.665998	chr5	108312241	108313048	808	*	Promoter (<=1kb)	5	108312609	108348233	35625	1	433931	ENSMUST00000031189.13	0	ENSMUSG00000029263	Pigg	phosphatidylinositol glycan anchor biosynthesis, class G
15570	merged_macsnarrowPeak_40007	-0.106926	0.754301	0.0312433	0.949576	-0.1417	0.596428	chr5	108434152	108434721	570	*	Promoter (<=1kb)	5	108433244	108434448	1205	2	11958	ENSMUST00000049628.15	0	ENSMUSG00000050856	Atp5k	ATP synthase, H+ transporting, mitochondrial F1F0 complex, subunit E
15571	merged_macsnarrowPeak_40008	0.122282	0.676744	-0.199443	0.52308	-0.241659	0.277584	chr5	108460938	108461740	803	*	Promoter (<=1kb)	5	108461232	108489224	27993	1	69587	ENSMUST00000112597.7	0	ENSMUSG00000033623	Pcgf3	polycomb group ring finger 3
15572	merged_macsnarrowPeak_40011	-0.0392462	0.883278	0.171562	0.468113	-0.061807	0.790307	chr5	108628864	108630090	1227	*	Promoter (<=1kb)	5	108569414	108629739	60326	2	231580	ENSMUST00000046603.14	0	ENSMUSG00000062234	Gak	cyclin G associated kinase
15573	merged_macsnarrowPeak_40012	-0.290333	0.657013	0.114752	0.896045	0.201252	0.708038	chr5	108651770	108652250	481	*	Promoter (1-2kb)	5	108650857	108653492	2636	2	110524	ENSMUST00000139169.1	1242	ENSMUSG00000004815	Dgkq	diacylglycerol kinase, theta
15574	merged_macsnarrowPeak_40013	0.176199	0.562933	0.0259583	0.961112	-0.114673	0.68921	chr5	108660204	108661073	870	*	Promoter (<=1kb)	5	108646693	108660811	14119	2	110524	ENSMUST00000053913.12	0	ENSMUSG00000004815	Dgkq	diacylglycerol kinase, theta
15575	merged_macsnarrowPeak_40014	-0.290156	0.206715	-0.12759	0.686402	-0.293342	0.113627	chr5	108668863	108669641	779	*	Promoter (<=1kb)	5	108669106	108684552	15447	1	15932	ENSMUST00000140620.7	0	ENSMUSG00000033540	Idua	iduronidase, alpha-L
15576	merged_macsnarrowPeak_40015	0.109361	0.816923	0.0917569	0.877758	-0.0997485	0.807194	chr5	108692355	108692582	228	*	Promoter (<=1kb)	5	108692382	108703536	11155	1	116701	ENSMUST00000196222.4	0	ENSMUSG00000008090	Fgfrl1	fibroblast growth factor receptor-like 1
15577	merged_macsnarrowPeak_40016	0.157767	0.474951	0.0806782	0.812694	-0.158683	0.42808	chr5	108693857	108694673	817	*	Promoter (<=1kb)	5	108694230	108703339	9110	1	116701	ENSMUST00000197255.1	0	ENSMUSG00000008090	Fgfrl1	fibroblast growth factor receptor-like 1
15578	merged_macsnarrowPeak_40019	0.118261	0.474951	-0.29771	0.055307	-0.549756	2.63777e-07	chr5	109556782	109559079	2298	*	Promoter (<=1kb)	5	109554709	109558936	4228	2	57914	ENSMUST00000200284.4	0	ENSMUSG00000033467	Crlf2	cytokine receptor-like factor 2
15579	merged_macsnarrowPeak_4002	0.0348022	0.95822	-0.628709	0.154461	0.200651	0.650319	chr10	14207632	14208092	461	*	Distal Intergenic	10	13967024	14079675	112652	1	15273	ENSMUST00000191464.1	240608	ENSMUSG00000015501	Hivep2	human immunodeficiency virus type I enhancer binding protein 2
15580	merged_macsnarrowPeak_40023	-0.464828	0.00808815	-0.152469	0.54086	-0.0714468	0.754389	chr5	109690518	109691223	706	*	5' UTR	5	109554713	109558993	4281	2	57914	ENSMUST00000044579.11	-131525	ENSMUSG00000033467	Crlf2	cytokine receptor-like factor 2
15581	merged_macsnarrowPeak_40024	-0.0207624	0.961725	-0.00375891	0.995521	-0.0895766	0.784314	chr5	109751418	109752248	831	*	5' UTR	5	109833501	109834145	645	2	667213	ENSMUST00000197379.1	81897	ENSMUSG00000105044	Gm10416	zinc finger protein pseudogene
15582	merged_macsnarrowPeak_40025	0.0934504	0.838296	0.288113	0.473377	0.373287	0.183042	chr5	109795972	109796694	723	*	Exon (ENSMUST00000196262.1/ENSMUST00000196262.1, exon 1 of 2)	5	109833501	109834145	645	2	667213	ENSMUST00000197379.1	37451	ENSMUSG00000105044	Gm10416	zinc finger protein pseudogene
15583	merged_macsnarrowPeak_40026	-0.137629	0.675368	-0.0528978	0.913995	-0.0911741	0.766962	chr5	109844747	109845366	620	*	Distal Intergenic	5	109833501	109834145	645	2	667213	ENSMUST00000197379.1	-10602	ENSMUSG00000105044	Gm10416	zinc finger protein pseudogene
15584	merged_macsnarrowPeak_40027	-0.284023	0.173145	0.0167604	0.969622	0.00671314	0.983909	chr5	109866319	109866976	658	*	Distal Intergenic	5	109833501	109834145	645	2	667213	ENSMUST00000197379.1	-32174	ENSMUSG00000105044	Gm10416	zinc finger protein pseudogene
15585	merged_macsnarrowPeak_40028	-0.0210874	0.959911	-0.0339389	0.948234	-0.0990745	0.751007	chr5	109923278	109923886	609	*	Promoter (<=1kb)	5	109923400	109943936	20537	1	100642166	ENSMUST00000112544.7	0	ENSMUSG00000090015	Gm15446	predicted gene 15446
15586	merged_macsnarrowPeak_40029	-0.213471	0.513001	-0.049834	0.923351	-0.116047	0.704369	chr5	109996094	109996755	662	*	Promoter (<=1kb)	5	109996521	110010411	13891	1	69504	ENSMUST00000112540.7	0	ENSMUSG00000066613	Zfp932	zinc finger protein 932
15587	merged_macsnarrowPeak_4003	0.329322	0.356079	-0.453375	0.221241	0.581134	0.0261399	chr10	14314631	14314988	358	*	Exon (ENSMUST00000193951.1/ENSMUST00000193951.1, exon 1 of 1)	10	14530916	14544995	14080	2	215798	ENSMUST00000207953.1	230007	ENSMUSG00000039116	Adgrg6	adhesion G protein-coupled receptor G6
15588	merged_macsnarrowPeak_40030	-0.249484	0.29673	-0.0362227	0.93225	-0.131027	0.564357	chr5	110057761	110058400	640	*	Intron (ENSMUST00000210275.1/ENSMUST00000210275.1, intron 1 of 3)	5	110099969	110103815	3847	1	403178	ENSMUST00000086687.9	-41569	ENSMUSG00000064247	Plcxd1	phosphatidylinositol-specific phospholipase C, X domain containing 1
15589	merged_macsnarrowPeak_40031	-0.0843259	0.745282	-0.0516879	0.888885	-0.13116	0.520687	chr5	110094174	110094996	823	*	5' UTR	5	110099969	110103815	3847	1	403178	ENSMUST00000086687.9	-4973	ENSMUSG00000064247	Plcxd1	phosphatidylinositol-specific phospholipase C, X domain containing 1
15590	merged_macsnarrowPeak_40032	0.670372	0.0238161	0.794045	0.00629615	0.393401	0.171279	chr5	110100849	110101936	1088	*	Promoter (<=1kb)	5	110101204	110105953	4750	1	403178	ENSMUST00000125748.1	0	ENSMUSG00000064247	Plcxd1	phosphatidylinositol-specific phospholipase C, X domain containing 1
15591	merged_macsnarrowPeak_40033	0.369281	0.0467338	0.0993294	0.76683	-0.0405522	0.888158	chr5	110107445	110108473	1029	*	Promoter (<=1kb)	5	110103975	110108197	4223	2	107999	ENSMUST00000077220.13	0	ENSMUSG00000033434	Gtpbp6	GTP binding protein 6 (putative)
15592	merged_macsnarrowPeak_40034	0.0719211	0.871154	0.189856	0.651913	-0.0604032	0.880669	chr5	110109960	110110437	478	*	Promoter (<=1kb)	5	110110092	110129794	19703	1	675812	ENSMUST00000112528.7	0	ENSMUSG00000023284	Zfp605	zinc finger protein 605
15593	merged_macsnarrowPeak_40035	-0.0563006	0.822437	-0.298539	0.127443	-0.229109	0.158511	chr5	110135538	110136241	704	*	Promoter (<=1kb)	5	110135842	110136563	722	1	231600	ENSMUST00000200038.1	0	ENSMUSG00000014668	Chfr	checkpoint with forkhead and ring finger domains
15594	merged_macsnarrowPeak_40036	0.164266	0.474754	-0.196265	0.439764	-0.284892	0.104094	chr5	110176246	110177313	1068	*	Promoter (<=1kb)	5	110155012	110176504	21493	2	100504007	ENSMUST00000135366.7	0	ENSMUSG00000086247	Gm15787	predicted gene 15787
15595	merged_macsnarrowPeak_40037	0.211822	0.374663	-0.16549	0.590743	-0.141716	0.547558	chr5	110230657	110231476	820	*	Promoter (<=1kb)	5	110231004	110255469	24466	1	71782	ENSMUST00000197188.4	0	ENSMUSG00000029501	Ankle2	ankyrin repeat and LEM domain containing 2
15596	merged_macsnarrowPeak_40038	0.334725	0.250201	0.0964241	0.847431	-0.250447	0.364411	chr5	110269492	110270016	525	*	Promoter (<=1kb)	5	110259130	110269913	10784	2	72542	ENSMUST00000112505.8	0	ENSMUSG00000029500	Pgam5	phosphoglycerate mutase family member 5
15597	merged_macsnarrowPeak_40039	-2.34731	9.2398e-05	-0.346426	0.583648	-0.322471	0.496105	chr5	110274149	110274537	389	*	3' UTR	5	110259130	110269913	10784	2	72542	ENSMUST00000112505.8	-4236	ENSMUSG00000029500	Pgam5	phosphoglycerate mutase family member 5
15598	merged_macsnarrowPeak_4004	0.52861	0.255126	-0.443375	0.44333	0.477783	0.24791	chr10	14326156	14326584	429	*	Distal Intergenic	10	14530916	14544995	14080	2	215798	ENSMUST00000207953.1	218411	ENSMUSG00000039116	Adgrg6	adhesion G protein-coupled receptor G6
15599	merged_macsnarrowPeak_40041	0.167376	0.502218	0.0574448	0.888174	-0.308921	0.100028	chr5	110285795	110286691	897	*	Promoter (<=1kb)	5	110286306	110337474	51169	1	18973	ENSMUST00000007296.11	0	ENSMUSG00000007080	Pole	polymerase (DNA directed), epsilon
15600	merged_macsnarrowPeak_40044	0.616732	0.100645	0.593958	0.142674	0.39007	0.267754	chr5	110362959	110363710	752	*	3' UTR	5	110354158	110356031	1874	1	381667	ENSMUST00000190963.1	8801	ENSMUSG00000072754	Lrcol1	leucine rich colipase-like 1
15601	merged_macsnarrowPeak_40049	0.188795	0.274596	0.0304583	0.93049	-0.238079	0.114616	chr5	110447757	110449342	1586	*	Promoter (<=1kb)	5	110361754	110448503	86750	2	381668	ENSMUST00000069483.11	0	ENSMUSG00000043323	Fbrsl1	fibrosin-like 1
15602	merged_macsnarrowPeak_4005	0.256575	0.698608	-0.0699451	0.944019	0.331925	0.505482	chr10	14328854	14329293	440	*	Intron (ENSMUST00000218527.1/ENSMUST00000218527.1, intron 1 of 1)	10	14530916	14544995	14080	2	215798	ENSMUST00000207953.1	215702	ENSMUSG00000039116	Adgrg6	adhesion G protein-coupled receptor G6
15603	merged_macsnarrowPeak_40052	-0.214534	0.724694	0.137853	0.853443	-0.394292	0.334563	chr5	110514512	110515099	588	*	Promoter (<=1kb)	5	110514923	110525972	11050	1	231603	ENSMUST00000141532.7	0	ENSMUSG00000048215	A630023P12Rik	RIKEN cDNA A630023P12 gene
15604	merged_macsnarrowPeak_40054	0.36339	0.436054	-0.622826	0.174511	-0.226927	0.616961	chr5	110583114	110583589	476	*	Intron (ENSMUST00000040001.13/231605, intron 2 of 10)	5	110603521	110621377	17857	1	231605	ENSMUST00000200404.4	-19932	ENSMUSG00000033316	Galnt9	polypeptide N-acetylgalactosaminyltransferase 9
15605	merged_macsnarrowPeak_40055	-0.226398	0.593467	-0.239033	0.605837	-0.210891	0.547824	chr5	110594537	110594871	335	*	Intron (ENSMUST00000040001.13/231605, intron 4 of 10)	5	110603521	110621377	17857	1	231605	ENSMUST00000200404.4	-8650	ENSMUSG00000033316	Galnt9	polypeptide N-acetylgalactosaminyltransferase 9
15606	merged_macsnarrowPeak_40056	-0.208349	0.560433	-0.17413	0.678871	-0.397532	0.107953	chr5	110595256	110595779	524	*	Intron (ENSMUST00000040001.13/231605, intron 4 of 10)	5	110603521	110621377	17857	1	231605	ENSMUST00000200404.4	-7742	ENSMUSG00000033316	Galnt9	polypeptide N-acetylgalactosaminyltransferase 9
15607	merged_macsnarrowPeak_40058	0.409476	0.534389	0.0594988	0.959518	0.0179098	0.984192	chr5	110597558	110597733	176	*	Intron (ENSMUST00000040001.13/231605, intron 5 of 10)	5	110603521	110621377	17857	1	231605	ENSMUST00000200404.4	-5788	ENSMUSG00000033316	Galnt9	polypeptide N-acetylgalactosaminyltransferase 9
15608	merged_macsnarrowPeak_40061	-0.209471	0.771165	-0.326106	0.64363	0.00253592	0.9977	chr5	110636064	110636294	231	*	Distal Intergenic	5	110648847	110650017	1171	2	100608	ENSMUST00000123380.1	13723	ENSMUSG00000033294	Noc4l	NOC4 like
15609	merged_macsnarrowPeak_40062	0.488118	0.271889	0.29411	0.606077	0.183277	0.701217	chr5	110639411	110639790	380	*	Distal Intergenic	5	110648847	110650017	1171	2	100608	ENSMUST00000123380.1	10227	ENSMUSG00000033294	Noc4l	NOC4 like
15610	merged_macsnarrowPeak_40063	0.157757	0.65842	0.234791	0.541851	0.040771	0.923459	chr5	110652842	110653885	1044	*	Promoter (<=1kb)	5	110648418	110653417	5000	2	100608	ENSMUST00000042147.5	0	ENSMUSG00000033294	Noc4l	NOC4 like
15611	merged_macsnarrowPeak_40065	0.387824	0.00855589	-0.219492	0.313497	-0.267031	0.0905515	chr5	110770112	110771191	1080	*	Promoter (<=1kb)	5	110770949	110779260	8312	1	100504049	ENSMUST00000132267.1	0	ENSMUSG00000086401	Gm15559	predicted gene 15559
15612	merged_macsnarrowPeak_40066	0.179801	0.589642	0.0370659	0.945285	-0.164375	0.563892	chr5	110780004	110780896	893	*	Promoter (<=1kb)	5	110773667	110780596	6930	2	56361	ENSMUST00000031483.14	0	ENSMUSG00000029507	Pus1	pseudouridine synthase 1
15613	merged_macsnarrowPeak_40068	0.242639	0.446196	0.137908	0.753587	-0.0728844	0.841654	chr5	110808021	110808600	580	*	Promoter (1-2kb)	5	110786094	110810053	23960	2	22241	ENSMUST00000200299.1	1453	ENSMUSG00000029512	Ulk1	unc-51 like kinase 1
15614	merged_macsnarrowPeak_40069	0.181542	0.306147	-0.328458	0.054769	-0.324764	0.0182035	chr5	110809680	110810489	810	*	Promoter (<=1kb)	5	110784488	110810097	25610	2	22241	ENSMUST00000031490.10	0	ENSMUSG00000029512	Ulk1	unc-51 like kinase 1
15615	merged_macsnarrowPeak_40070	0.0804521	0.723446	-0.0459265	0.891266	-0.0910904	0.647171	chr5	110839404	110840257	854	*	Promoter (<=1kb)	5	110829070	110839777	10708	2	100900	ENSMUST00000056937.11	0	ENSMUSG00000043510	Hscb	HscB iron-sulfur cluster co-chaperone
15616	merged_macsnarrowPeak_40071	0.00879632	0.986576	-0.200513	0.658124	-0.303037	0.304543	chr5	110879554	110880273	720	*	Promoter (<=1kb)	5	110879803	111289779	409977	1	209683	ENSMUST00000040111.9	0	ENSMUSG00000033209	Ttc28	tetratricopeptide repeat domain 28
15617	merged_macsnarrowPeak_40072	-0.623836	0.0638854	-0.272718	0.511403	-0.0915774	0.821635	chr5	110978507	110978685	179	*	Exon (ENSMUST00000199644.1/ENSMUST00000199644.1, exon 1 of 1)	5	111004144	111004252	109	1	735278	ENSMUST00000102208.1	-25459	ENSMUSG00000076163	Mir701	microRNA 701
15618	merged_macsnarrowPeak_40073	-0.350029	0.134731	0.180336	0.544988	0.0209046	0.951099	chr5	110979092	110980429	1338	*	Exon (ENSMUST00000199644.1/ENSMUST00000199644.1, exon 1 of 1)	5	111004144	111004252	109	1	735278	ENSMUST00000102208.1	-23715	ENSMUSG00000076163	Mir701	microRNA 701
15619	merged_macsnarrowPeak_40074	1.17543	0.0033144	0.01164	0.99214	0.447517	0.32001	chr5	111039720	111040218	499	*	Intron (ENSMUST00000040111.9/209683, intron 2 of 23)	5	111004144	111004252	109	1	735278	ENSMUST00000102208.1	35576	ENSMUSG00000076163	Mir701	microRNA 701
15620	merged_macsnarrowPeak_40075	-0.00770761	0.992868	0.194359	0.816426	0.478666	0.294981	chr5	111057231	111057491	261	*	Intron (ENSMUST00000040111.9/209683, intron 2 of 23)	5	111004144	111004252	109	1	735278	ENSMUST00000102208.1	53087	ENSMUSG00000076163	Mir701	microRNA 701
15621	merged_macsnarrowPeak_40076	-0.0451838	0.911146	-0.00163726	0.998261	0.166998	0.533427	chr5	111058590	111059729	1140	*	Intron (ENSMUST00000040111.9/209683, intron 2 of 23)	5	111004144	111004252	109	1	735278	ENSMUST00000102208.1	54446	ENSMUSG00000076163	Mir701	microRNA 701
15622	merged_macsnarrowPeak_40080	-0.0387895	0.955096	-0.160311	0.823327	-0.0108156	0.9874	chr5	111115565	111116137	573	*	Intron (ENSMUST00000040111.9/209683, intron 5 of 23)	5	111225458	111229415	3958	1	209683	ENSMUST00000125470.1	-109321	ENSMUSG00000033209	Ttc28	tetratricopeptide repeat domain 28
15623	merged_macsnarrowPeak_40085	-0.00323012	0.996951	0.0113567	0.992714	-0.0638488	0.931219	chr5	111150518	111150899	382	*	Intron (ENSMUST00000040111.9/209683, intron 5 of 23)	5	111225458	111229415	3958	1	209683	ENSMUST00000125470.1	-74559	ENSMUSG00000033209	Ttc28	tetratricopeptide repeat domain 28
15624	merged_macsnarrowPeak_40086	-0.413113	0.131768	0.16103	0.663377	-0.377882	0.0869551	chr5	111159401	111160563	1163	*	Exon (ENSMUST00000198098.1/ENSMUST00000198098.1, exon 1 of 1)	5	111225458	111229415	3958	1	209683	ENSMUST00000125470.1	-64895	ENSMUSG00000033209	Ttc28	tetratricopeptide repeat domain 28
15625	merged_macsnarrowPeak_40087	0.185882	0.699018	0.193949	0.720338	0.0252766	0.962744	chr5	111176477	111176814	338	*	Intron (ENSMUST00000040111.9/209683, intron 5 of 23)	5	111225458	111229415	3958	1	209683	ENSMUST00000125470.1	-48644	ENSMUSG00000033209	Ttc28	tetratricopeptide repeat domain 28
15626	merged_macsnarrowPeak_40088	-0.193168	0.373581	-0.0478003	0.898061	0.0693279	0.77239	chr5	111178165	111179029	865	*	Intron (ENSMUST00000040111.9/209683, intron 6 of 23)	5	111225458	111229415	3958	1	209683	ENSMUST00000125470.1	-46429	ENSMUSG00000033209	Ttc28	tetratricopeptide repeat domain 28
15627	merged_macsnarrowPeak_40089	-1.39864	0.0152503	-0.0343995	0.974199	-0.106664	0.869541	chr5	111194851	111195141	291	*	Intron (ENSMUST00000040111.9/209683, intron 7 of 23)	5	111225458	111229415	3958	1	209683	ENSMUST00000125470.1	-30317	ENSMUSG00000033209	Ttc28	tetratricopeptide repeat domain 28
15628	merged_macsnarrowPeak_4009	0.203937	0.420339	-0.221835	0.430975	-0.261691	0.20035	chr10	14705185	14705864	680	*	Promoter (<=1kb)	10	14705621	14767296	61676	1	18101	ENSMUST00000190114.1	0	ENSMUSG00000019865	Nmbr	neuromedin B receptor
15629	merged_macsnarrowPeak_40090	-0.584648	0.20308	0.268395	0.612615	0.184302	0.669412	chr5	111195906	111196323	418	*	Intron (ENSMUST00000040111.9/209683, intron 7 of 23)	5	111225458	111229415	3958	1	209683	ENSMUST00000125470.1	-29135	ENSMUSG00000033209	Ttc28	tetratricopeptide repeat domain 28
15630	merged_macsnarrowPeak_40091	0.68463	0.0535188	-0.00608506	0.994817	0.699301	0.0199278	chr5	111200204	111200759	556	*	Intron (ENSMUST00000040111.9/209683, intron 7 of 23)	5	111225458	111229415	3958	1	209683	ENSMUST00000125470.1	-24699	ENSMUSG00000033209	Ttc28	tetratricopeptide repeat domain 28
15631	merged_macsnarrowPeak_40096	0.63889	0.149799	-0.171981	0.821256	0.497513	0.206673	chr5	111262726	111263102	377	*	Intron (ENSMUST00000040111.9/209683, intron 13 of 23)	5	111235315	111266599	31285	1	209683	ENSMUST00000129017.1	27411	ENSMUSG00000033209	Ttc28	tetratricopeptide repeat domain 28
15632	merged_macsnarrowPeak_40099	0.0327636	0.917639	-0.0526021	0.898538	-0.19596	0.342748	chr5	111330282	111331331	1050	*	Promoter (<=1kb)	5	111330763	111388359	57597	1	56305	ENSMUST00000086635.8	0	ENSMUSG00000050017	Pitpnb	phosphatidylinositol transfer protein, beta
15633	merged_macsnarrowPeak_40106	-0.213672	0.294385	0.0807725	0.79435	0.0113399	0.968631	chr5	111508964	111510408	1445	*	Distal Intergenic	5	111581422	111587945	6524	1	330164	ENSMUST00000064930.7	-71014	ENSMUSG00000052848	C130026L21Rik	RIKEN cDNA C130026L21 gene
15634	merged_macsnarrowPeak_40108	0.735071	0.190093	0.525748	0.436445	0.912414	0.0379285	chr5	111553485	111554555	1071	*	Distal Intergenic	5	111581422	111587945	6524	1	330164	ENSMUST00000064930.7	-26867	ENSMUSG00000052848	C130026L21Rik	RIKEN cDNA C130026L21 gene
15635	merged_macsnarrowPeak_40113	-0.201897	0.794358	-0.22602	0.790608	0.518317	0.270132	chr5	111842286	111842863	578	*	Distal Intergenic	5	111734303	111761725	27423	2	269683	ENSMUST00000129065.7	-80561	ENSMUSG00000085271	E130006D01Rik	RIKEN cDNA E130006D01 gene
15636	merged_macsnarrowPeak_40122	0.0144138	0.979746	0.0586114	0.929223	-0.244092	0.467741	chr5	112240707	112241177	471	*	Distal Intergenic	5	112246494	112251162	4669	2	12959	ENSMUST00000112383.7	9985	ENSMUSG00000066975	Cryba4	crystallin, beta A4
15637	merged_macsnarrowPeak_40123	-0.377634	0.312041	-0.469645	0.191473	-0.895198	0.000224852	chr5	112242232	112242794	563	*	Distal Intergenic	5	112246494	112251162	4669	2	12959	ENSMUST00000112383.7	8368	ENSMUSG00000066975	Cryba4	crystallin, beta A4
15638	merged_macsnarrowPeak_40124	0.0215597	0.97729	-0.576918	0.263623	-0.551264	0.167334	chr5	112253120	112253563	444	*	Promoter (<=1kb)	5	112246493	112252518	6026	2	12959	ENSMUST00000112385.7	-602	ENSMUSG00000066975	Cryba4	crystallin, beta A4
15639	merged_macsnarrowPeak_40125	-0.0534846	0.894865	0.0947141	0.837087	-0.150082	0.60626	chr5	112270888	112271580	693	*	Distal Intergenic	5	112276691	112315361	38671	1	22022	ENSMUST00000031287.10	-5111	ENSMUSG00000029344	Tpst2	protein-tyrosine sulfotransferase 2
15640	merged_macsnarrowPeak_40126	-0.0634191	0.856375	-0.175023	0.593688	-0.156802	0.526951	chr5	112273839	112274407	569	*	Promoter (2-3kb)	5	112276691	112315361	38671	1	22022	ENSMUST00000031287.10	-2284	ENSMUSG00000029344	Tpst2	protein-tyrosine sulfotransferase 2
15641	merged_macsnarrowPeak_40127	-0.236072	0.64662	-0.23698	0.665776	-0.209575	0.611759	chr5	112275134	112275265	132	*	Promoter (1-2kb)	5	112276691	112315361	38671	1	22022	ENSMUST00000031287.10	-1426	ENSMUSG00000029344	Tpst2	protein-tyrosine sulfotransferase 2
15642	merged_macsnarrowPeak_40128	0.574109	4.17378e-05	-0.0901571	0.76683	-0.307472	0.0510543	chr5	112276179	112277170	992	*	Promoter (<=1kb)	5	112276691	112315361	38671	1	22022	ENSMUST00000031287.10	0	ENSMUSG00000029344	Tpst2	protein-tyrosine sulfotransferase 2
15643	merged_macsnarrowPeak_40129	-0.674753	0.000101418	-0.108919	0.719531	-0.295151	0.0809705	chr5	112286540	112287620	1081	*	Promoter (1-2kb)	5	112288762	112307736	18975	1	22022	ENSMUST00000151947.1	-1142	ENSMUSG00000029344	Tpst2	protein-tyrosine sulfotransferase 2
15644	merged_macsnarrowPeak_40130	0.00999022	0.9804	-0.151916	0.664301	-0.257471	0.247227	chr5	112296868	112297660	793	*	Intron (ENSMUST00000031287.10/22022, intron 1 of 6)	5	112303896	112314957	11062	1	22022	ENSMUST00000198502.1	-6236	ENSMUSG00000029344	Tpst2	protein-tyrosine sulfotransferase 2
15645	merged_macsnarrowPeak_40131	0.169201	0.696048	0.261044	0.533296	0.14708	0.689594	chr5	112298334	112298892	559	*	Intron (ENSMUST00000031287.10/22022, intron 1 of 6)	5	112303896	112314957	11062	1	22022	ENSMUST00000198502.1	-5004	ENSMUSG00000029344	Tpst2	protein-tyrosine sulfotransferase 2
15646	merged_macsnarrowPeak_40134	0.0792447	0.830055	0.253746	0.419246	0.0270588	0.943503	chr5	112324647	112325699	1053	*	Promoter (<=1kb)	5	112326358	112338073	11716	1	54723	ENSMUST00000031288.13	-659	ENSMUSG00000029345	Tfip11	tuftelin interacting protein 11
15647	merged_macsnarrowPeak_40135	0.0333226	0.941187	0.297484	0.377475	-0.0302106	0.942331	chr5	112326077	112326816	740	*	Promoter (<=1kb)	5	112326358	112338073	11716	1	54723	ENSMUST00000031288.13	0	ENSMUSG00000029345	Tfip11	tuftelin interacting protein 11
15648	merged_macsnarrowPeak_40136	0.43743	0.464947	0.315263	0.66855	-0.0843948	0.908134	chr5	112335500	112335961	462	*	Promoter (<=1kb)	5	112335642	112337273	1632	1	54723	ENSMUST00000126736.1	0	ENSMUSG00000029345	Tfip11	tuftelin interacting protein 11
15649	merged_macsnarrowPeak_40137	0.226727	0.448487	0.278203	0.386511	-0.144581	0.621654	chr5	112342556	112343632	1077	*	Promoter (<=1kb)	5	112343083	112378414	35332	1	192232	ENSMUST00000112359.8	0	ENSMUSG00000042328	Hps4	HPS4, biogenesis of lysosomal organelles complex 3 subunit 2
15650	merged_macsnarrowPeak_40142	-0.0565611	0.938675	-0.421852	0.470466	0.094188	0.878486	chr5	113035022	113035828	807	*	Distal Intergenic	5	112917745	113015791	98047	2	320129	ENSMUST00000197888.4	-19231	ENSMUSG00000042249	Grk3	G protein-coupled receptor kinase 3
15651	merged_macsnarrowPeak_40153	0.637486	0.0368831	-0.26998	0.54554	-0.48999	0.0918645	chr5	113538838	113539973	1136	*	Intron (ENSMUST00000094452.3/320916, intron 1 of 8)	5	113570919	113589718	18800	1	320916	ENSMUST00000181294.1	-30946	ENSMUSG00000063430	Wscd2	WSC domain containing 2
15652	merged_macsnarrowPeak_40160	-0.103951	0.647472	-0.0696281	0.825989	-0.134728	0.471395	chr5	113735351	113736209	859	*	Promoter (<=1kb)	5	113735803	113740600	4798	1	231630	ENSMUST00000065698.6	0	ENSMUSG00000053334	Ficd	FIC domain containing
15653	merged_macsnarrowPeak_40161	0.299076	0.236844	-0.0552303	0.908843	-0.408065	0.0503327	chr5	113771236	113772162	927	*	Promoter (<=1kb)	5	113742448	113771638	29191	2	53890	ENSMUST00000197041.1	0	ENSMUSG00000018974	Sart3	squamous cell carcinoma antigen recognized by T cells 3
15654	merged_macsnarrowPeak_40162	0.163503	0.557882	-0.165145	0.625463	-0.327511	0.115798	chr5	113772562	113773055	494	*	Promoter (<=1kb)	5	113772748	113778288	5541	1	66383	ENSMUST00000026937.11	0	ENSMUSG00000025825	Iscu	iron-sulfur cluster assembly enzyme
15655	merged_macsnarrowPeak_40163	0.395918	0.359504	-0.0615682	0.938611	0.0824243	0.87826	chr5	113773714	113773899	186	*	Promoter (<=1kb)	5	113773847	113777841	3995	1	66383	ENSMUST00000145592.1	0	ENSMUSG00000025825	Iscu	iron-sulfur cluster assembly enzyme
15656	merged_macsnarrowPeak_40165	-0.70617	0.146935	0.306529	0.598648	-0.147799	0.778761	chr5	113814271	113815073	803	*	Distal Intergenic	5	113793729	113800516	6788	2	231633	ENSMUST00000067853.5	-13755	ENSMUSG00000054675	Tmem119	transmembrane protein 119
15657	merged_macsnarrowPeak_40166	0.175087	0.775056	0.262581	0.674918	0.0380615	0.953342	chr5	113815599	113816203	605	*	Distal Intergenic	5	113818547	113830501	11955	2	20345	ENSMUST00000100874.5	14298	ENSMUSG00000048163	Selplg	selectin, platelet (p-selectin) ligand
15658	merged_macsnarrowPeak_40167	-0.568016	0.0789607	0.151166	0.752249	0.139743	0.687521	chr5	113824267	113824727	461	*	Intron (ENSMUST00000100874.5/20345, intron 1 of 1)	5	113818547	113830501	11955	2	20345	ENSMUST00000100874.5	5774	ENSMUSG00000048163	Selplg	selectin, platelet (p-selectin) ligand
15659	merged_macsnarrowPeak_40168	0.0537883	0.896408	0.0371406	0.945285	0.381304	0.0905515	chr5	113825455	113826020	566	*	Intron (ENSMUST00000100874.5/20345, intron 1 of 1)	5	113818547	113830501	11955	2	20345	ENSMUST00000100874.5	4481	ENSMUSG00000048163	Selplg	selectin, platelet (p-selectin) ligand
15660	merged_macsnarrowPeak_40169	0.266416	0.343865	0.350193	0.206482	0.36458	0.0862106	chr5	113828274	113828960	687	*	Promoter (1-2kb)	5	113818547	113830501	11955	2	20345	ENSMUST00000100874.5	1541	ENSMUSG00000048163	Selplg	selectin, platelet (p-selectin) ligand
15661	merged_macsnarrowPeak_4017	0.25148	0.0594453	0.0519889	0.844845	-0.0471969	0.804496	chr10	17722099	17724592	2494	*	Promoter (<=1kb)	10	17723218	17725674	2457	1	17684	ENSMUST00000038107.8	0	ENSMUSG00000039910	Cited2	Cbp/p300-interacting transactivator, with Glu/Asp-rich carboxy-terminal domain, 2
15662	merged_macsnarrowPeak_40170	0.284093	0.297365	0.587087	0.0155022	0.257855	0.285563	chr5	113830149	113830925	777	*	Promoter (<=1kb)	5	113818547	113830501	11955	2	20345	ENSMUST00000100874.5	0	ENSMUSG00000048163	Selplg	selectin, platelet (p-selectin) ligand
15663	merged_macsnarrowPeak_40171	-0.157673	0.574489	0.194937	0.496205	0.393206	0.028651	chr5	113832402	113833001	600	*	Promoter (<=1kb)	5	113820106	113832644	12539	2	20345	ENSMUST00000199109.1	0	ENSMUSG00000048163	Selplg	selectin, platelet (p-selectin) ligand
15664	merged_macsnarrowPeak_40172	0.716254	0.0018545	0.280323	0.412302	0.60902	0.00423328	chr5	113841742	113842786	1045	*	3' UTR	5	113846189	113847620	1432	2	23790	ENSMUST00000172016.1	4834	ENSMUSG00000004530	Coro1c	coronin, actin binding protein 1C
15665	merged_macsnarrowPeak_40173	0.049048	0.930687	0.00809927	0.992831	-0.0210262	0.970051	chr5	113844657	113845134	478	*	Promoter (2-3kb)	5	113846189	113847620	1432	2	23790	ENSMUST00000172016.1	2486	ENSMUSG00000004530	Coro1c	coronin, actin binding protein 1C
15666	merged_macsnarrowPeak_40174	0.654547	0.180299	0.281339	0.689872	0.160546	0.787403	chr5	113854461	113854786	326	*	Intron (ENSMUST00000164980.7/23790, intron 3 of 8)	5	113845243	113850862	5620	2	23790	ENSMUST00000163995.7	-3599	ENSMUSG00000004530	Coro1c	coronin, actin binding protein 1C
15667	merged_macsnarrowPeak_40175	-0.0575595	0.925536	-0.0162281	0.985877	0.725873	0.0106214	chr5	113859029	113859503	475	*	Promoter (<=1kb)	5	113848612	113858774	10163	2	23790	ENSMUST00000168493.1	-255	ENSMUSG00000004530	Coro1c	coronin, actin binding protein 1C
15668	merged_macsnarrowPeak_40176	0.835892	0.0378636	-0.112094	0.894358	0.371947	0.379795	chr5	113872889	113873288	400	*	Promoter (1-2kb)	5	113848553	113874648	26096	2	23790	ENSMUST00000166647.7	1360	ENSMUSG00000004530	Coro1c	coronin, actin binding protein 1C
15669	merged_macsnarrowPeak_4018	0.0411504	0.965305	0.311986	0.700071	1.02041	0.016084	chr10	17728837	17728974	138	*	Distal Intergenic	10	17723242	17723973	732	1	17684	ENSMUST00000218370.1	5595	ENSMUSG00000039910	Cited2	Cbp/p300-interacting transactivator, with Glu/Asp-rich carboxy-terminal domain, 2
15670	merged_macsnarrowPeak_40180	0.485726	0.000756853	0.00364575	0.993404	-0.332108	0.0279455	chr5	113907856	113909359	1504	*	Promoter (<=1kb)	5	113842436	113908705	66270	2	23790	ENSMUST00000164980.7	0	ENSMUSG00000004530	Coro1c	coronin, actin binding protein 1C
15671	merged_macsnarrowPeak_40186	-1.21283	8.25816e-08	-0.354439	0.176555	-0.256325	0.242915	chr5	113992377	113992651	275	*	Promoter (1-2kb)	5	113966604	113993767	27164	2	231637	ENSMUST00000162322.1	1116	ENSMUSG00000042121	Ssh1	slingshot protein phosphatase 1
15672	merged_macsnarrowPeak_40187	0.0969383	0.776664	0.306715	0.280817	-0.238692	0.309629	chr5	113993016	113994358	1343	*	Promoter (<=1kb)	5	113937094	113993894	56801	2	231637	ENSMUST00000159592.7	0	ENSMUSG00000042121	Ssh1	slingshot protein phosphatase 1
15673	merged_macsnarrowPeak_4019	0.224475	0.703157	0.25837	0.683146	0.0217706	0.974995	chr10	17733085	17733476	392	*	Distal Intergenic	10	17723242	17723973	732	1	17684	ENSMUST00000218370.1	9843	ENSMUSG00000039910	Cited2	Cbp/p300-interacting transactivator, with Glu/Asp-rich carboxy-terminal domain, 2
15674	merged_macsnarrowPeak_40191	-0.0897471	0.855706	0.00144525	0.99888	-0.18628	0.60298	chr5	114100100	114100871	772	*	Promoter (<=1kb)	5	114100315	114124720	24406	1	100756	ENSMUST00000031588.11	0	ENSMUSG00000029592	Usp30	ubiquitin specific peptidase 30
15675	merged_macsnarrowPeak_40192	0.600143	0.0102223	0.197429	0.588948	-0.162676	0.571091	chr5	114127982	114128331	350	*	Promoter (<=1kb)	5	114123926	114128176	4251	2	231642	ENSMUST00000053657.12	0	ENSMUSG00000044339	Alkbh2	alkB homolog 2, alpha-ketoglutarate-dependent dioxygenase
15676	merged_macsnarrowPeak_40193	-0.0886001	0.657137	0.0811937	0.753848	-0.100642	0.56253	chr5	114130299	114131765	1467	*	Promoter (<=1kb)	5	114130386	114139323	8938	1	22256	ENSMUST00000031587.12	0	ENSMUSG00000029591	Ung	uracil DNA glycosylase
15677	merged_macsnarrowPeak_40195	1.22348	0.0013651	0.0405476	0.968451	0.506957	0.227494	chr5	114194132	114194583	452	*	Intron (ENSMUST00000102582.7/100705, intron 9 of 52)	5	114199779	114250759	50981	1	100705	ENSMUST00000143276.1	-5196	ENSMUSG00000042010	Acacb	acetyl-Coenzyme A carboxylase beta
15678	merged_macsnarrowPeak_40196	-0.162905	0.716769	-0.267301	0.537327	-0.175928	0.627373	chr5	114199066	114199993	928	*	Promoter (<=1kb)	5	114199779	114250759	50981	1	100705	ENSMUST00000143276.1	0	ENSMUSG00000042010	Acacb	acetyl-Coenzyme A carboxylase beta
15679	merged_macsnarrowPeak_4020	-0.300453	0.374663	-0.144636	0.762367	0.0206737	0.963475	chr10	17772242	17772911	670	*	Distal Intergenic	10	17796226	17807908	11683	1	378431	ENSMUST00000175676.1	-23315	ENSMUSG00000039891	Txlnb	taxilin beta
15680	merged_macsnarrowPeak_40201	-0.242313	0.540975	0.0887109	0.876738	-0.0213935	0.96378	chr5	114314963	114315520	558	*	Promoter (<=1kb)	5	114314941	114364576	49636	1	231646	ENSMUST00000202006.3	22	ENSMUSG00000066952	Myo1h	myosin 1H
15681	merged_macsnarrowPeak_40202	-0.672783	0.0116967	0.0432848	0.936519	-0.0918884	0.783352	chr5	114323037	114324041	1005	*	Exon (ENSMUST00000169347.5/231646, exon 6 of 32)	5	114314941	114364576	49636	1	231646	ENSMUST00000202006.3	8096	ENSMUSG00000066952	Myo1h	myosin 1H
15682	merged_macsnarrowPeak_40204	0.392076	0.399194	0.255155	0.661936	0.597206	0.0769663	chr5	114356629	114357126	498	*	Promoter (<=1kb)	5	114356815	114364576	7762	1	231646	ENSMUST00000152694.7	0	ENSMUSG00000066952	Myo1h	myosin 1H
15683	merged_macsnarrowPeak_40206	-0.712385	0.114443	-0.580411	0.237135	0.0509138	0.936138	chr5	114378170	114378440	271	*	Promoter (2-3kb)	5	114365622	114380483	14862	2	330171	ENSMUST00000001125.5	2043	ENSMUSG00000001098	Kctd10	potassium channel tetramerisation domain containing 10
15684	merged_macsnarrowPeak_40207	0.0810655	0.763254	0.0226525	0.958079	-0.264938	0.137972	chr5	114379860	114381204	1345	*	Promoter (<=1kb)	5	114380607	114421169	40563	1	117146	ENSMUST00000074002.11	0	ENSMUSG00000029577	Ube3b	ubiquitin protein ligase E3B
15685	merged_macsnarrowPeak_40209	-0.212885	0.209926	-0.14732	0.498946	-0.223699	0.127047	chr5	114443666	114444533	868	*	Promoter (<=1kb)	5	114444269	114453150	8882	1	17855	ENSMUST00000137167.7	0	ENSMUSG00000041939	Mvk	mevalonate kinase
15686	merged_macsnarrowPeak_4021	0.382964	0.250986	-0.280199	0.499359	-0.374206	0.196345	chr10	17796022	17796566	545	*	Promoter (<=1kb)	10	17796226	17807908	11683	1	378431	ENSMUST00000175676.1	0	ENSMUSG00000039891	Txlnb	taxilin beta
15687	merged_macsnarrowPeak_40210	0.070761	0.92672	0.188249	0.812281	-0.0176138	0.981787	chr5	114461190	114461691	502	*	Distal Intergenic	5	114452420	114460572	8153	1	17855	ENSMUST00000139420.2	8770	ENSMUSG00000041939	Mvk	mevalonate kinase
15688	merged_macsnarrowPeak_40212	-0.186452	0.598617	-0.421062	0.157514	-0.193032	0.487743	chr5	114504904	114505937	1034	*	Distal Intergenic	5	114452420	114460572	8153	1	17855	ENSMUST00000139420.2	52484	ENSMUSG00000041939	Mvk	mevalonate kinase
15689	merged_macsnarrowPeak_40215	-0.255863	0.206149	0.0338563	0.932109	-0.0369422	0.893802	chr5	114567034	114568183	1150	*	Promoter (<=1kb)	5	114568016	114613220	45205	1	433940	ENSMUST00000043650.7	0	ENSMUSG00000041930	Fam222a	family with sequence similarity 222, member A
15690	merged_macsnarrowPeak_40224	0.0108546	0.983949	0.118982	0.824408	-0.0796441	0.847849	chr5	114639295	114639808	514	*	Intron (ENSMUST00000071968.8/63873, intron 3 of 15)	5	114622157	114636261	14105	2	63873	ENSMUST00000133019.7	-3034	ENSMUSG00000014158	Trpv4	transient receptor potential cation channel, subfamily V, member 4
15691	merged_macsnarrowPeak_40227	0.617838	0.000469985	-0.173645	0.551682	-0.133168	0.569706	chr5	114667376	114667979	604	*	Distal Intergenic	5	114622152	114658421	36270	2	63873	ENSMUST00000071968.8	-8955	ENSMUSG00000014158	Trpv4	transient receptor potential cation channel, subfamily V, member 4
15692	merged_macsnarrowPeak_40229	-0.243739	0.48357	-0.104241	0.829427	0.0352928	0.932164	chr5	114680686	114681448	763	*	Intron (ENSMUST00000012028.13/56356, intron 1 of 4)	5	114670228	114690908	20681	2	56356	ENSMUST00000112212.1	9460	ENSMUSG00000011884	Gltp	glycolipid transfer protein
15693	merged_macsnarrowPeak_4023	-0.470403	0.378738	-0.0815114	0.923457	-0.00927678	0.989296	chr10	17869934	17870395	462	*	Intron (ENSMUST00000217949.1/380629, intron 2 of 2)	10	17902286	17908301	6016	2	380629	ENSMUST00000218268.1	37906	ENSMUSG00000039879	Heca	hdc homolog, cell cycle regulator
15694	merged_macsnarrowPeak_40231	0.322166	0.572302	0.153352	0.847771	0.235234	0.639359	chr5	114689977	114690219	243	*	Promoter (<=1kb)	5	114670228	114690908	20681	2	56356	ENSMUST00000112212.1	689	ENSMUSG00000011884	Gltp	glycolipid transfer protein
15695	merged_macsnarrowPeak_40232	0.0364401	0.895873	-0.037695	0.921338	-0.279539	0.0939946	chr5	114690684	114691339	656	*	Promoter (<=1kb)	5	114669398	114690984	21587	2	56356	ENSMUST00000012028.13	0	ENSMUSG00000011884	Gltp	glycolipid transfer protein
15696	merged_macsnarrowPeak_40235	-0.0976773	0.848265	-0.0377219	0.960326	-0.345244	0.307892	chr5	114707477	114708193	717	*	Promoter (<=1kb)	5	114707760	114722327	14568	1	77832	ENSMUST00000094441.10	0	ENSMUSG00000002486	Tchp	trichoplein, keratin filament binding
15697	merged_macsnarrowPeak_4024	-0.23015	0.70191	0.0422167	0.964457	0.190575	0.711707	chr10	17919909	17920431	523	*	Intron (ENSMUST00000037879.7/380629, intron 1 of 3)	10	17868612	17915222	46611	2	380629	ENSMUST00000217949.1	-4687	ENSMUSG00000039879	Heca	hdc homolog, cell cycle regulator
15698	merged_macsnarrowPeak_40240	-0.229332	0.247389	-0.0480194	0.893683	-0.275867	0.0888209	chr5	114772893	114773798	906	*	Promoter (<=1kb)	5	114727407	114773495	46089	2	26431	ENSMUST00000112185.8	0	ENSMUSG00000041890	Git2	GIT ArfGAP 2
15699	merged_macsnarrowPeak_40241	0.372329	0.0590972	-0.0570281	0.888119	-0.220759	0.271609	chr5	114774504	114775196	693	*	Promoter (<=1kb)	5	114773737	114774983	1247	2	67642	ENSMUST00000173208.1	0	ENSMUSG00000092183	4930515G01Rik	RIKEN cDNA 4930515G01 gene
15700	merged_macsnarrowPeak_40242	0.0668568	0.921697	0.173023	0.80206	0.567055	0.105073	chr5	114783140	114783999	860	*	Promoter (2-3kb)	5	114786045	114803611	17567	1	68420	ENSMUST00000137519.1	-2046	ENSMUSG00000041870	Ankrd13a	ankyrin repeat domain 13a
15701	merged_macsnarrowPeak_40243	0.105292	0.81539	-0.221042	0.61924	0.153297	0.666671	chr5	114805898	114806506	609	*	Exon (ENSMUST00000140604.1/68420, exon 4 of 4)	5	114799457	114806200	6744	1	68420	ENSMUST00000131803.1	6441	ENSMUSG00000041870	Ankrd13a	ankyrin repeat domain 13a
15702	merged_macsnarrowPeak_40244	-0.451704	0.103984	0.0644465	0.897459	-0.0216201	0.956666	chr5	114813439	114814177	739	*	Promoter (<=1kb)	5	114808196	114813976	5781	2	66236	ENSMUST00000112160.3	0	ENSMUSG00000072694	1500011B03Rik	RIKEN cDNA 1500011B03 gene
15703	merged_macsnarrowPeak_40245	-0.517149	0.14201	0.0592788	0.924419	-0.214762	0.514951	chr5	114823184	114823631	448	*	Promoter (<=1kb)	5	114821935	114823468	1534	2	330173	ENSMUST00000234046.1	0	ENSMUSG00000072694	2610524H06Rik	RIKEN cDNA 2610524H06 gene
15704	merged_macsnarrowPeak_40246	1.00073	0.00357687	0.368587	0.47738	-0.142252	0.780596	chr5	114824152	114824545	394	*	Promoter (<=1kb)	5	114821935	114823468	1534	2	330173	ENSMUST00000234046.1	-684	ENSMUSG00000072694	2610524H06Rik	RIKEN cDNA 2610524H06 gene
15705	merged_macsnarrowPeak_40247	-0.30162	0.256698	-0.0654244	0.885162	-0.119136	0.664881	chr5	114826140	114826739	600	*	Promoter (2-3kb)	5	114821935	114823468	1534	2	330173	ENSMUST00000234046.1	-2672	ENSMUSG00000072694	2610524H06Rik	RIKEN cDNA 2610524H06 gene
15706	merged_macsnarrowPeak_40249	0.980669	0.0715652	0.220653	0.826909	1.76357	9.3252e-06	chr5	114864818	114865227	410	*	Promoter (<=1kb)	5	114865470	114879765	14296	1	67593	ENSMUST00000134389.2	-243	ENSMUSG00000029564	4930519G04Rik	RIKEN cDNA 4930519G04 gene
15707	merged_macsnarrowPeak_4025	-0.0508295	0.851608	0.0866642	0.795963	-0.186436	0.334756	chr10	17947098	17948527	1430	*	Promoter (<=1kb)	10	17899035	17948067	49033	2	380629	ENSMUST00000037879.7	0	ENSMUSG00000039879	Heca	hdc homolog, cell cycle regulator
15708	merged_macsnarrowPeak_40251	0.4014	0.219192	0.221645	0.615872	0.74267	0.00160294	chr5	114896628	114897859	1232	*	Promoter (<=1kb)	5	114896936	114912234	15299	1	23962	ENSMUST00000031542.12	0	ENSMUSG00000029561	Oasl2	2'-5' oligoadenylate synthetase-like 2
15709	merged_macsnarrowPeak_40255	-0.00952127	0.981667	0.162686	0.644556	0.0241482	0.947871	chr5	114942049	114942606	558	*	Promoter (<=1kb)	5	114942158	114949783	7626	1	72357	ENSMUST00000031538.8	0	ENSMUSG00000029559	2210016L21Rik	RIKEN cDNA 2210016L21 gene
15710	merged_macsnarrowPeak_40257	0.528282	0.190344	0.233266	0.686597	-0.0904689	0.864922	chr5	114978988	114980019	1032	*	Exon (ENSMUST00000131845.1/ENSMUST00000131845.1, exon 2 of 6)	5	114948980	114971067	22088	2	21405	ENSMUST00000031535.11	-7921	ENSMUSG00000029556	Hnf1a	HNF1 homeobox A
15711	merged_macsnarrowPeak_4026	-1.84654	0.00132405	0.0272928	0.979461	0.186758	0.738105	chr10	17965702	17966685	984	*	Distal Intergenic	10	17899035	17948067	49033	2	380629	ENSMUST00000037879.7	-17635	ENSMUSG00000039879	Heca	hdc homolog, cell cycle regulator
15712	merged_macsnarrowPeak_40260	0.0807936	0.765165	0.0685436	0.854229	-0.14745	0.49326	chr5	115010745	115012175	1431	*	Promoter (<=1kb)	5	115011137	115098790	87654	1	74585	ENSMUST00000031530.8	0	ENSMUSG00000029550	Sppl3	signal peptide peptidase 3
15713	merged_macsnarrowPeak_40269	-0.413502	0.549875	0.240899	0.768227	0.393498	0.43702	chr5	115091811	115092371	561	*	Promoter (2-3kb)	5	115094757	115098256	3500	1	74585	ENSMUST00000128678.1	-2386	ENSMUSG00000029550	Sppl3	signal peptide peptidase 3
15714	merged_macsnarrowPeak_4027	-1.05257	8.144e-07	-0.0669942	0.882549	-0.0858503	0.773667	chr10	17987660	17988759	1100	*	Distal Intergenic	10	18011590	18013355	1766	2	73112	ENSMUST00000217718.1	24596	ENSMUSG00000078453	Abracl	ABRA C-terminal like
15715	merged_macsnarrowPeak_40272	0.00557715	0.988508	0.0106398	0.985017	-0.0758872	0.792841	chr5	115118893	115119670	778	*	Promoter (<=1kb)	5	115110299	115119287	8989	2	11409	ENSMUST00000131726.7	0	ENSMUSG00000029545	Acads	acyl-Coenzyme A dehydrogenase, short chain
15716	merged_macsnarrowPeak_40273	0.0977796	0.845682	0.139041	0.807871	0.198382	0.584594	chr5	115125113	115125624	512	*	Promoter (1-2kb)	5	115124962	115127513	2552	2	106840	ENSMUST00000137140.1	1889	ENSMUSG00000046562	Unc119b	unc-119 lipid binding chaperone B
15717	merged_macsnarrowPeak_40274	-0.411631	0.32749	-0.227658	0.660863	-0.28721	0.4197	chr5	115126617	115127232	616	*	Promoter (<=1kb)	5	115124962	115127513	2552	2	106840	ENSMUST00000137140.1	281	ENSMUSG00000046562	Unc119b	unc-119 lipid binding chaperone B
15718	merged_macsnarrowPeak_40275	-0.174238	0.705107	-0.28428	0.52557	-0.192932	0.604624	chr5	115132483	115132927	445	*	Promoter (1-2kb)	5	115129623	115134925	5303	2	106840	ENSMUST00000153403.1	1998	ENSMUSG00000046562	Unc119b	unc-119 lipid binding chaperone B
15719	merged_macsnarrowPeak_40276	0.00841332	0.984541	-0.150864	0.713519	-0.255261	0.318719	chr5	115134505	115135076	572	*	Promoter (<=1kb)	5	115122550	115134975	12426	2	106840	ENSMUST00000060798.5	0	ENSMUSG00000046562	Unc119b	unc-119 lipid binding chaperone B
15720	merged_macsnarrowPeak_40277	-0.499118	0.123955	0.149733	0.74691	0.171717	0.589131	chr5	115150834	115151752	919	*	Promoter (<=1kb)	5	115148106	115151046	2941	2	109154	ENSMUST00000124678.1	0	ENSMUSG00000048578	Mlec	malectin
15721	merged_macsnarrowPeak_40278	-0.353514	0.531397	0.180122	0.794526	0.269089	0.538227	chr5	115152389	115152918	530	*	Promoter (1-2kb)	5	115148106	115151046	2941	2	109154	ENSMUST00000124678.1	-1343	ENSMUSG00000048578	Mlec	malectin
15722	merged_macsnarrowPeak_40279	-0.0105376	0.966536	0.00743991	0.985877	-0.217791	0.140735	chr5	115157930	115158953	1024	*	Promoter (<=1kb)	5	115142981	115158179	15199	2	109154	ENSMUST00000112121.5	0	ENSMUSG00000048578	Mlec	malectin
15723	merged_macsnarrowPeak_40280	-0.252473	0.390712	-0.188731	0.584789	0.12504	0.658509	chr5	115167373	115167948	576	*	Distal Intergenic	5	115142981	115158179	15199	2	109154	ENSMUST00000112121.5	-9194	ENSMUSG00000048578	Mlec	malectin
15724	merged_macsnarrowPeak_40282	-0.484588	0.459539	0.126656	0.891771	0.274499	0.608911	chr5	115181185	115181685	501	*	Promoter (<=1kb)	5	115168714	115181422	12709	2	29867	ENSMUST00000112109.7	0	ENSMUSG00000029544	Cabp1	calcium binding protein 1
15725	merged_macsnarrowPeak_40283	-0.371048	0.323471	0.139478	0.787265	-0.373455	0.193839	chr5	115187217	115188063	847	*	Promoter (<=1kb)	5	115168689	115186308	17620	2	29867	ENSMUST00000031519.13	-909	ENSMUSG00000029544	Cabp1	calcium binding protein 1
15726	merged_macsnarrowPeak_40284	-0.0528262	0.913366	0.319958	0.393905	-0.0121961	0.980939	chr5	115193305	115194661	1357	*	Promoter (<=1kb)	5	115168689	115194381	25693	2	29867	ENSMUST00000112113.7	0	ENSMUSG00000029544	Cabp1	calcium binding protein 1
15727	merged_macsnarrowPeak_40287	-0.400993	0.0953354	0.161044	0.616472	-0.261578	0.21357	chr5	115235260	115236141	882	*	Promoter (<=1kb)	5	115235836	115240991	5156	1	117109	ENSMUST00000081497.12	0	ENSMUSG00000060152	Pop5	processing of precursor 5, ribonuclease P/MRP family (S. cerevisiae)
15728	merged_macsnarrowPeak_40288	-0.196644	0.497094	0.141245	0.70185	-0.200986	0.411306	chr5	115237798	115238382	585	*	Promoter (<=1kb)	5	115237979	115240242	2264	1	117109	ENSMUST00000154800.1	0	ENSMUSG00000060152	Pop5	processing of precursor 5, ribonuclease P/MRP family (S. cerevisiae)
15729	merged_macsnarrowPeak_40289	-0.00453108	0.991067	-0.04721	0.920559	-0.18026	0.461463	chr5	115272145	115273384	1240	*	Promoter (<=1kb)	5	115241412	115272898	31487	2	50849	ENSMUST00000112097.7	0	ENSMUSG00000041740	Rnf10	ring finger protein 10
15730	merged_macsnarrowPeak_40290	-0.226047	0.565144	0.179079	0.686402	-0.0712256	0.860153	chr5	115279454	115280298	845	*	Promoter (<=1kb)	5	115279666	115296972	17307	1	52064	ENSMUST00000040421.10	0	ENSMUSG00000041733	Coq5	coenzyme Q5 methyltransferase
15731	merged_macsnarrowPeak_40292	0.0326424	0.900068	-0.131752	0.609642	-0.305508	0.0467794	chr5	115300458	115301409	952	*	Promoter (<=1kb)	5	115301120	115319208	18089	1	102639268	ENSMUST00000149609.1	0	NA	Gm13830	predicted gene 13830
15732	merged_macsnarrowPeak_40295	0.360565	0.0984131	0.0639166	0.884605	-0.172307	0.473082	chr5	115326587	115327955	1369	*	Promoter (<=1kb)	5	115327177	115333080	5904	1	108014	ENSMUST00000031513.13	0	ENSMUSG00000029538	Srsf9	serine and arginine-rich splicing factor 9
15733	merged_macsnarrowPeak_40296	0.191217	0.52629	0.0913984	0.833742	0.00354115	0.993142	chr5	115340587	115341599	1013	*	Promoter (<=1kb)	5	115333239	115341178	7940	2	384281	ENSMUST00000139167.2	0	ENSMUSG00000029536	Gatc	glutamyl-tRNA(Gln) amidotransferase, subunit C
15734	merged_macsnarrowPeak_40297	0.564909	0.122296	0.169007	0.777263	-0.0574478	0.914883	chr5	115347597	115347987	391	*	Promoter (<=1kb)	5	115345657	115348914	3258	2	12861	ENSMUST00000137766.1	927	ENSMUSG00000041697	Cox6a1	cytochrome c oxidase subunit 6A1
15735	merged_macsnarrowPeak_40298	0.183552	0.50302	0.0475575	0.920832	-0.192585	0.429227	chr5	115348680	115349412	733	*	Promoter (<=1kb)	5	115345642	115348981	3340	2	12861	ENSMUST00000040154.8	0	ENSMUSG00000041697	Cox6a1	cytochrome c oxidase subunit 6A1
15736	merged_macsnarrowPeak_40304	-0.48162	0.0479911	-0.272321	0.338949	0.170971	0.477005	chr5	115484134	115484743	610	*	Promoter (<=1kb)	5	115478010	115484297	6288	2	75387	ENSMUST00000112067.7	0	ENSMUSG00000029524	Sirt4	sirtuin 4
15737	merged_macsnarrowPeak_40305	-0.102959	0.715479	-0.19277	0.531472	0.0424698	0.896753	chr5	115488849	115490831	1983	*	Exon (ENSMUST00000101833.2/ENSMUST00000101833.2, exon 1 of 1)	5	115478010	115484725	6716	2	75387	ENSMUST00000112066.1	-4124	ENSMUSG00000029524	Sirt4	sirtuin 4
15738	merged_macsnarrowPeak_40306	0.410056	0.0296908	-0.0916621	0.794347	-0.334857	0.0618129	chr5	115506355	115507083	729	*	Promoter (<=1kb)	5	115506676	115555987	49312	1	19303	ENSMUST00000067268.14	0	ENSMUSG00000029528	Pxn	paxillin
15739	merged_macsnarrowPeak_40307	0.770128	0.00170445	0.0920397	0.861527	0.204116	0.497415	chr5	115516080	115516906	827	*	Promoter (<=1kb)	5	115516355	115544883	28529	1	19303	ENSMUST00000129897.7	0	ENSMUSG00000029528	Pxn	paxillin
15740	merged_macsnarrowPeak_40309	0.107607	0.733236	-0.0183534	0.971281	0.115074	0.661212	chr5	115521582	115522339	758	*	Promoter (1-2kb)	5	115520305	115555982	35678	1	19303	ENSMUST00000125007.7	1277	ENSMUSG00000029528	Pxn	paxillin
15741	merged_macsnarrowPeak_4031	-0.194737	0.274901	-0.0471313	0.882914	-0.0680084	0.740056	chr10	18022134	18023395	1262	*	Promoter (<=1kb)	10	18011260	18023288	12029	2	73112	ENSMUST00000020002.8	0	ENSMUSG00000078453	Abracl	ABRA C-terminal like
15742	merged_macsnarrowPeak_40312	0.513538	0.0857362	0.241641	0.550122	0.261297	0.37643	chr5	115534450	115535225	776	*	Intron (ENSMUST00000067268.14/19303, intron 1 of 10)	5	115542914	115546880	3967	1	19303	ENSMUST00000137716.7	-7689	ENSMUSG00000029528	Pxn	paxillin
15743	merged_macsnarrowPeak_40313	0.230655	0.488835	0.0133086	0.984154	-0.135434	0.670931	chr5	115538566	115538966	401	*	Intron (ENSMUST00000067268.14/19303, intron 1 of 10)	5	115542914	115546880	3967	1	19303	ENSMUST00000137716.7	-3948	ENSMUSG00000029528	Pxn	paxillin
15744	merged_macsnarrowPeak_40315	0.405591	0.314197	0.213199	0.69874	0.409812	0.218149	chr5	115542568	115543179	612	*	Promoter (<=1kb)	5	115542914	115546880	3967	1	19303	ENSMUST00000137716.7	0	ENSMUSG00000029528	Pxn	paxillin
15745	merged_macsnarrowPeak_40316	0.0584029	0.805614	-0.143303	0.540145	-0.17741	0.28308	chr5	115559224	115559983	760	*	Promoter (<=1kb)	5	115559467	115563727	4261	1	11837	ENSMUST00000086519.11	0	ENSMUSG00000067274	Rplp0	ribosomal protein, large, P0
15746	merged_macsnarrowPeak_40317	0.297235	0.351471	0.467527	0.130684	-0.0843842	0.823021	chr5	115564814	115565664	851	*	Promoter (<=1kb)	5	115565254	115622654	57401	1	231659	ENSMUST00000064454.11	0	ENSMUSG00000041638	Gcn1	GCN1 activator of EIF2AK4
15747	merged_macsnarrowPeak_40319	0.363276	0.198307	-0.000997445	0.999214	-0.0892658	0.814463	chr5	115631459	115632515	1057	*	Promoter (<=1kb)	5	115631049	115631816	768	2	66123	ENSMUST00000201728.1	0	ENSMUSG00000107121	1110006O24Rik	RIKEN cDNA 1110006O24 gene
15748	merged_macsnarrowPeak_4032	-2.61434	4.31196e-11	0.0882449	0.874142	0.0916435	0.811396	chr10	18047454	18048225	772	*	Distal Intergenic	10	18055861	18125130	69270	1	19707	ENSMUST00000154718.7	-7636	ENSMUSG00000019854	Reps1	RalBP1 associated Eps domain containing protein
15749	merged_macsnarrowPeak_40320	0.0537747	0.930822	-0.0256194	0.975545	-0.0653719	0.90355	chr5	115635545	115635851	307	*	Intron (ENSMUST00000031492.14/77407, intron 1 of 5)	5	115632141	115646119	13979	1	77407	ENSMUST00000138885.1	3404	ENSMUSG00000029518	Rab35	RAB35, member RAS oncogene family
15750	merged_macsnarrowPeak_40322	0.0932413	0.669274	-0.15488	0.509088	-0.210675	0.194092	chr5	115652679	115653337	659	*	Promoter (<=1kb)	5	115648177	115652986	4810	2	75665	ENSMUST00000118576.7	0	ENSMUSG00000041609	Bicdl1	BICD family like cargo adaptor 1
15751	merged_macsnarrowPeak_40327	-0.877855	0.000298842	-0.175438	0.637577	-0.238985	0.339508	chr5	115711606	115712322	717	*	Intron (ENSMUST00000055408.12/75665, intron 2 of 8)	5	115667254	115716559	49306	2	75665	ENSMUST00000117847.2	4237	ENSMUSG00000041609	Bicdl1	BICD family like cargo adaptor 1
15752	merged_macsnarrowPeak_40328	-0.301954	0.254249	-0.105343	0.790599	0.0650479	0.835761	chr5	115716218	115716876	659	*	Promoter (<=1kb)	5	115667254	115716559	49306	2	75665	ENSMUST00000117847.2	0	ENSMUSG00000041609	Bicdl1	BICD family like cargo adaptor 1
15753	merged_macsnarrowPeak_40329	-0.178555	0.789395	0.35994	0.532212	0.0619671	0.923363	chr5	115717174	115717469	296	*	Promoter (<=1kb)	5	115667254	115716559	49306	2	75665	ENSMUST00000117847.2	-615	ENSMUSG00000041609	Bicdl1	BICD family like cargo adaptor 1
15754	merged_macsnarrowPeak_4033	0.18855	0.403562	0.0763131	0.835337	-0.121689	0.597817	chr10	18055208	18056340	1133	*	Promoter (<=1kb)	10	18055861	18125130	69270	1	19707	ENSMUST00000154718.7	0	ENSMUSG00000019854	Reps1	RalBP1 associated Eps domain containing protein
15755	merged_macsnarrowPeak_40331	-0.087979	0.850518	0.147883	0.773424	-0.018959	0.969451	chr5	115731089	115731695	607	*	Promoter (<=1kb)	5	115648175	115731621	83447	2	75665	ENSMUST00000055408.12	0	ENSMUSG00000041609	Bicdl1	BICD family like cargo adaptor 1
15756	merged_macsnarrowPeak_40332	-0.229626	0.218405	-0.111279	0.70185	-0.23869	0.16579	chr5	115731965	115733057	1093	*	Promoter (<=1kb)	5	115648175	115731621	83447	2	75665	ENSMUST00000055408.12	-344	ENSMUSG00000041609	Bicdl1	BICD family like cargo adaptor 1
15757	merged_macsnarrowPeak_40334	-0.497524	0.0497225	-0.162498	0.654804	0.217456	0.364981	chr5	115754709	115755470	762	*	Distal Intergenic	5	115648175	115731621	83447	2	75665	ENSMUST00000055408.12	-23088	ENSMUSG00000041609	Bicdl1	BICD family like cargo adaptor 1
15758	merged_macsnarrowPeak_40336	0.402686	0.360136	0.473736	0.298561	0.601509	0.0654513	chr5	115760797	115761460	664	*	Distal Intergenic	5	115648175	115731621	83447	2	75665	ENSMUST00000055408.12	-29176	ENSMUSG00000041609	Bicdl1	BICD family like cargo adaptor 1
15759	merged_macsnarrowPeak_40338	-0.379607	0.0591461	-0.0829753	0.807124	-0.194695	0.303845	chr5	115844749	115845555	807	*	Promoter (<=1kb)	5	115845278	115925702	80425	1	12704	ENSMUST00000147330.7	0	ENSMUSG00000029516	Cit	citron
15760	merged_macsnarrowPeak_40341	-0.0696159	0.801073	-0.0409316	0.915866	-0.130258	0.526539	chr5	116023998	116024768	771	*	Promoter (<=1kb)	5	116013586	116024462	10877	2	19079	ENSMUST00000031486.13	0	ENSMUSG00000029513	Prkab1	protein kinase, AMP-activated, beta 1 non-catalytic subunit
15761	merged_macsnarrowPeak_40342	-0.353687	0.195448	-0.00708131	0.991495	0.124325	0.670687	chr5	116028839	116029593	755	*	Exon (ENSMUST00000144932.1/ENSMUST00000144932.1, exon 1 of 2)	5	116013590	116024508	10919	2	19079	ENSMUST00000111999.7	-4331	ENSMUSG00000029513	Prkab1	protein kinase, AMP-activated, beta 1 non-catalytic subunit
15762	merged_macsnarrowPeak_40348	-0.272773	0.678614	-0.0182523	0.988094	-0.587673	0.170593	chr5	116381208	116381714	507	*	Exon (ENSMUST00000200749.1/ENSMUST00000200749.1, exon 1 of 1)	5	116408940	116415892	6953	2	80888	ENSMUST00000133335.1	34178	ENSMUSG00000041548	Hspb8	heat shock protein 8
15763	merged_macsnarrowPeak_40349	-0.587984	0.225879	0.275767	0.632811	0.378699	0.325646	chr5	117068879	117069826	948	*	Distal Intergenic	5	117094959	117098811	3853	2	71954	ENSMUST00000202684.1	28985	ENSMUSG00000066900	Suds3	suppressor of defective silencing 3 homolog (S. cerevisiae)
15764	merged_macsnarrowPeak_40352	0.423458	0.0447149	-0.172918	0.600495	-0.252351	0.250522	chr5	117115598	117116325	728	*	Promoter (<=1kb)	5	117091680	117115998	24319	2	71954	ENSMUST00000086471.11	0	ENSMUSG00000066900	Suds3	suppressor of defective silencing 3 homolog (S. cerevisiae)
15765	merged_macsnarrowPeak_40353	0.65475	0.000307144	0.0222221	0.964951	-0.203846	0.374877	chr5	117119810	117120527	718	*	Promoter (<=1kb)	5	117120129	117275217	155089	1	330177	ENSMUST00000111978.7	0	ENSMUSG00000061288	Taok3	TAO kinase 3
15766	merged_macsnarrowPeak_40354	0.18276	0.485926	0.145117	0.655504	-0.037118	0.908357	chr5	117133385	117134435	1051	*	Promoter (<=1kb)	5	117133588	117195316	61729	1	330177	ENSMUST00000128720.7	0	ENSMUSG00000061288	Taok3	TAO kinase 3
15767	merged_macsnarrowPeak_40356	-0.229626	0.53811	-0.345191	0.320141	-0.093179	0.798899	chr5	117138596	117139045	450	*	Intron (ENSMUST00000111978.7/330177, intron 1 of 20)	5	117133641	117187448	53808	1	330177	ENSMUST00000153709.1	4955	ENSMUSG00000061288	Taok3	TAO kinase 3
15768	merged_macsnarrowPeak_40360	-0.0356837	0.912797	-0.13338	0.681722	-0.283573	0.143157	chr5	117287135	117288042	908	*	Promoter (<=1kb)	5	117282654	117287625	4972	2	23980	ENSMUST00000036951.12	0	ENSMUSG00000032959	Pebp1	phosphatidylethanolamine binding protein 1
15769	merged_macsnarrowPeak_40361	0.0502688	0.948345	-0.127814	0.887113	-0.222402	0.687599	chr5	117307617	117308058	442	*	Distal Intergenic	5	117319083	117355005	35923	1	231668	ENSMUST00000111967.7	-11025	ENSMUSG00000066894	Vsig10	V-set and immunoglobulin domain containing 10
15770	merged_macsnarrowPeak_40362	0.764764	0.0902125	-0.0330776	0.974805	-0.519893	0.243943	chr5	117318850	117319580	731	*	Promoter (<=1kb)	5	117319083	117355005	35923	1	231668	ENSMUST00000111967.7	0	ENSMUSG00000066894	Vsig10	V-set and immunoglobulin domain containing 10
15771	merged_macsnarrowPeak_40363	0.262535	0.366522	0.310302	0.330403	-0.0105971	0.981015	chr5	117356854	117358152	1299	*	Promoter (<=1kb)	5	117357304	117378601	21298	1	59043	ENSMUST00000031309.15	0	ENSMUSG00000029364	Wsb2	WD repeat and SOCS box-containing 2
15772	merged_macsnarrowPeak_40364	-0.104735	0.744145	0.205623	0.495433	-0.0287898	0.934017	chr5	117388494	117389350	857	*	Promoter (<=1kb)	5	117378103	117389047	10945	2	72151	ENSMUST00000086461.12	0	ENSMUSG00000029363	Rfc5	replication factor C (activator 1) 5
15773	merged_macsnarrowPeak_40369	-0.132377	0.769796	0.454819	0.167955	0.0616147	0.883682	chr5	117509632	117510388	757	*	Intron (ENSMUST00000073347.4/333050, intron 3 of 3)	5	117414000	117775003	361004	1	333050	ENSMUST00000180430.1	95632	ENSMUSG00000061578	Ksr2	kinase suppressor of ras 2
15774	merged_macsnarrowPeak_40370	0.195721	0.766972	0.394159	0.521793	0.421552	0.349726	chr5	117510741	117511267	527	*	Intron (ENSMUST00000073347.4/333050, intron 3 of 3)	5	117414000	117775003	361004	1	333050	ENSMUST00000180430.1	96741	ENSMUSG00000061578	Ksr2	kinase suppressor of ras 2
15775	merged_macsnarrowPeak_40373	0.27395	0.637954	0.247401	0.721781	-0.0800534	0.901383	chr5	117938190	117938834	645	*	Exon (ENSMUST00000142742.8/18125, exon 22 of 29)	5	117919175	117925731	6557	1	18125	ENSMUST00000138554.1	19015	ENSMUSG00000029361	Nos1	nitric oxide synthase 1, neuronal
15776	merged_macsnarrowPeak_40376	-0.0372759	0.923438	0.0333719	0.947879	-0.238463	0.319761	chr5	117976455	117977417	963	*	Promoter (<=1kb)	5	117976730	118010201	33472	1	231670	ENSMUST00000202447.3	0	ENSMUSG00000032898	Fbxo21	F-box protein 21
15777	merged_macsnarrowPeak_4038	-0.847469	0.0146342	0.484114	0.170929	0.149675	0.690449	chr10	18142190	18142848	659	*	Intron (ENSMUST00000207827.1/100045792, intron 13 of 19)	10	18128903	18139114	10212	2	100045792	ENSMUST00000215232.1	-3076	ENSMUSG00000071392	Ect2l	epithelial cell transforming sequence 2 oncogene-like
15778	merged_macsnarrowPeak_40381	0.250943	0.489262	0.473025	0.158887	0.00523935	0.991844	chr5	118027398	118028327	930	*	Promoter (<=1kb)	5	118027743	118061878	34136	1	57816	ENSMUST00000031304.13	0	ENSMUSG00000029359	Tesc	tescalcin
15779	merged_macsnarrowPeak_40382	-0.0985619	0.761634	0.483759	0.0387136	0.100014	0.72301	chr5	118028674	118029893	1220	*	Promoter (<=1kb)	5	118027870	118061870	34001	1	57816	ENSMUST00000135540.7	804	ENSMUSG00000029359	Tesc	tescalcin
15780	merged_macsnarrowPeak_40383	0.170288	0.643795	0.268663	0.466158	0.397192	0.110954	chr5	118036826	118037587	762	*	Promoter (<=1kb)	5	118036031	118061773	25743	1	57816	ENSMUST00000151792.7	795	ENSMUSG00000029359	Tesc	tescalcin
15781	merged_macsnarrowPeak_40384	-0.80274	0.0138987	-0.0504993	0.938294	0.274522	0.37783	chr5	118037815	118038107	293	*	Promoter (1-2kb)	5	118036031	118061773	25743	1	57816	ENSMUST00000151792.7	1784	ENSMUSG00000029359	Tesc	tescalcin
15782	merged_macsnarrowPeak_40385	-2.11168	0.000100376	-0.321395	0.621775	-0.638978	0.114537	chr5	118045417	118045789	373	*	Intron (ENSMUST00000031304.13/57816, intron 1 of 7)	5	118041317	118046380	5064	1	57816	ENSMUST00000145526.1	4100	ENSMUSG00000029359	Tesc	tescalcin
15783	merged_macsnarrowPeak_40386	-0.268054	0.441567	0.0747042	0.889737	0.0163045	0.970928	chr5	118047008	118047590	583	*	Intron (ENSMUST00000031304.13/57816, intron 2 of 7)	5	118041317	118046380	5064	1	57816	ENSMUST00000145526.1	5691	ENSMUSG00000029359	Tesc	tescalcin
15784	merged_macsnarrowPeak_40387	0.51672	0.217804	0.221001	0.717044	0.431053	0.236253	chr5	118048421	118048775	355	*	Intron (ENSMUST00000031304.13/57816, intron 2 of 7)	5	118041317	118046380	5064	1	57816	ENSMUST00000145526.1	7104	ENSMUSG00000029359	Tesc	tescalcin
15785	merged_macsnarrowPeak_4039	1.09823	0.00113295	0.195935	0.766729	1.23027	1.24232e-05	chr10	18193197	18193651	455	*	Intron (ENSMUST00000207827.1/100045792, intron 2 of 19)	10	18129022	18201353	72332	2	100045792	ENSMUST00000207827.1	7702	ENSMUSG00000071392	Ect2l	epithelial cell transforming sequence 2 oncogene-like
15786	merged_macsnarrowPeak_40390	0.0371493	0.94642	-0.00423788	0.996068	-0.0240552	0.962741	chr5	118069083	118069709	627	*	Exon (ENSMUST00000031305.3/ENSMUST00000031305.3, exon 3 of 3)	5	118041317	118046380	5064	1	57816	ENSMUST00000145526.1	27766	ENSMUSG00000029359	Tesc	tescalcin
15787	merged_macsnarrowPeak_40391	-0.250793	0.314544	-0.136717	0.677556	-0.0057632	0.9874	chr5	118081596	118082662	1067	*	Intron (ENSMUST00000049474.8/231672, intron 7 of 10)	5	118041317	118046380	5064	1	57816	ENSMUST00000145526.1	40279	ENSMUSG00000029359	Tesc	tescalcin
15788	merged_macsnarrowPeak_40394	0.337523	0.582114	-0.476701	0.460699	-1.00652	0.0157088	chr5	118154982	118155582	601	*	Promoter (<=1kb)	5	118064965	118155464	90500	2	231672	ENSMUST00000049474.8	0	ENSMUSG00000032867	Fbxw8	F-box and WD-40 domain protein 8
15789	merged_macsnarrowPeak_40397	0.126328	0.525464	-0.0143356	0.970947	-0.163279	0.341428	chr5	118244778	118245520	743	*	Promoter (<=1kb)	5	118190736	118244861	54126	2	269695	ENSMUST00000117177.7	0	ENSMUSG00000032850	Rnft2	ring finger protein, transmembrane 2
15790	merged_macsnarrowPeak_40398	0.623344	0.218347	0.291849	0.682506	0.288007	0.57849	chr5	118268942	118269432	491	*	Distal Intergenic	5	118245227	118266093	20867	1	76792	ENSMUST00000049138.7	23715	ENSMUSG00000032840	Spring1	SREBF pathway regulator in golgi 1
15791	merged_macsnarrowPeak_4040	0.122401	0.805578	0.194289	0.70185	0.126616	0.759653	chr10	18197062	18197714	653	*	Intron (ENSMUST00000207827.1/100045792, intron 2 of 19)	10	18129022	18201353	72332	2	100045792	ENSMUST00000207827.1	3639	ENSMUSG00000071392	Ect2l	epithelial cell transforming sequence 2 oncogene-like
15792	merged_macsnarrowPeak_40400	-0.171441	0.743023	0.359087	0.41929	0.307116	0.380624	chr5	118326795	118327324	530	*	Distal Intergenic	5	118245227	118266093	20867	1	76792	ENSMUST00000049138.7	81568	ENSMUSG00000032840	Spring1	SREBF pathway regulator in golgi 1
15793	merged_macsnarrowPeak_40402	0.694146	0.0863231	-0.101374	0.900887	0.549263	0.126987	chr5	118359727	118360439	713	*	Distal Intergenic	5	118245227	118266093	20867	1	76792	ENSMUST00000049138.7	114500	ENSMUSG00000032840	Spring1	SREBF pathway regulator in golgi 1
15794	merged_macsnarrowPeak_40405	0.685341	0.0646775	0.436805	0.337528	0.524868	0.111389	chr5	118380422	118381656	1235	*	Distal Intergenic	5	118245227	118266093	20867	1	76792	ENSMUST00000049138.7	135195	ENSMUSG00000032840	Spring1	SREBF pathway regulator in golgi 1
15795	merged_macsnarrowPeak_40406	-0.87398	0.0399103	-0.0159549	0.986392	0.330914	0.360067	chr5	118413460	118413833	374	*	Distal Intergenic	5	118560679	118720114	159436	1	76199	ENSMUST00000201614.1	-146846	ENSMUSG00000018076	Med13l	mediator complex subunit 13-like
15796	merged_macsnarrowPeak_40408	0.0644648	0.877128	0.307268	0.345157	-0.0965526	0.776984	chr5	118464857	118465666	810	*	Distal Intergenic	5	118560679	118720114	159436	1	76199	ENSMUST00000201614.1	-95013	ENSMUSG00000018076	Med13l	mediator complex subunit 13-like
15797	merged_macsnarrowPeak_40410	-0.452578	0.0131664	-0.255632	0.248659	-0.056274	0.821276	chr5	118478040	118478723	684	*	Distal Intergenic	5	118560679	118720114	159436	1	76199	ENSMUST00000201614.1	-81956	ENSMUSG00000018076	Med13l	mediator complex subunit 13-like
15798	merged_macsnarrowPeak_40412	0.054437	0.859843	0.0189374	0.970349	-0.178619	0.44423	chr5	118559801	118561027	1227	*	Promoter (<=1kb)	5	118560679	118720114	159436	1	76199	ENSMUST00000201614.1	0	ENSMUSG00000018076	Med13l	mediator complex subunit 13-like
15799	merged_macsnarrowPeak_40417	-0.568923	0.34157	-0.191942	0.812281	0.472931	0.275046	chr5	118589230	118589521	292	*	Intron (ENSMUST00000201614.1/76199, intron 1 of 4)	5	118561575	118593539	31965	1	76199	ENSMUST00000201696.1	27655	ENSMUSG00000018076	Med13l	mediator complex subunit 13-like
15800	merged_macsnarrowPeak_40418	-0.411422	0.54011	0.148468	0.87091	0.435445	0.362048	chr5	118590949	118591203	255	*	Intron (ENSMUST00000201614.1/76199, intron 1 of 4)	5	118561575	118593539	31965	1	76199	ENSMUST00000201696.1	29374	ENSMUSG00000018076	Med13l	mediator complex subunit 13-like
15801	merged_macsnarrowPeak_40419	-0.531397	0.287986	0.174978	0.792518	0.295101	0.468209	chr5	118592024	118592384	361	*	Intron (ENSMUST00000201614.1/76199, intron 1 of 4)	5	118561575	118593539	31965	1	76199	ENSMUST00000201696.1	30449	ENSMUSG00000018076	Med13l	mediator complex subunit 13-like
15802	merged_macsnarrowPeak_4042	-0.160388	0.441759	-0.16578	0.492201	-0.214326	0.203935	chr10	18234700	18235674	975	*	Promoter (<=1kb)	10	18213676	18234996	21321	2	215814	ENSMUST00000080860.12	0	ENSMUSG00000059554	Ccdc28a	coiled-coil domain containing 28A
15803	merged_macsnarrowPeak_40421	-0.749005	0.0803341	-0.512178	0.246334	0.380335	0.280575	chr5	118601356	118601847	492	*	Intron (ENSMUST00000201614.1/76199, intron 2 of 4)	5	118561575	118593539	31965	1	76199	ENSMUST00000201696.1	39781	ENSMUSG00000018076	Med13l	mediator complex subunit 13-like
15804	merged_macsnarrowPeak_40424	0.476902	0.334633	0.0755443	0.932109	0.646886	0.0794676	chr5	118614338	118614831	494	*	Intron (ENSMUST00000201614.1/76199, intron 2 of 4)	5	118561575	118593539	31965	1	76199	ENSMUST00000201696.1	52763	ENSMUSG00000018076	Med13l	mediator complex subunit 13-like
15805	merged_macsnarrowPeak_40427	0.527765	0.362973	0.172635	0.850638	1.7075	5.67165e-07	chr5	118632707	118633674	968	*	Intron (ENSMUST00000201614.1/76199, intron 2 of 4)	5	118561575	118593539	31965	1	76199	ENSMUST00000201696.1	71132	ENSMUSG00000018076	Med13l	mediator complex subunit 13-like
15806	merged_macsnarrowPeak_40436	-0.263096	0.681306	-0.0925386	0.915696	0.532457	0.169542	chr5	118709979	118710295	317	*	Exon (ENSMUST00000201096.1/ENSMUST00000201096.1, exon 1 of 1)	5	118747319	118763916	16598	1	76199	ENSMUST00000202538.3	-37024	ENSMUSG00000018076	Med13l	mediator complex subunit 13-like
15807	merged_macsnarrowPeak_40438	1.51431	0.00042871	0.498018	0.473651	-0.0275318	0.975294	chr5	119348260	119348741	482	*	Distal Intergenic	5	119194484	119200018	5535	2	665194	ENSMUST00000200918.1	-148242	ENSMUSG00000107334	Gm7538	predicted gene 7538
15808	merged_macsnarrowPeak_4044	0.539922	0.183522	0.152955	0.820507	0.67475	0.0343138	chr10	18407257	18407863	607	*	Promoter (<=1kb)	10	18407638	18421140	13503	1	215819	ENSMUST00000161510.1	0	ENSMUSG00000039835	Nhsl1	NHS-like 1
15809	merged_macsnarrowPeak_40440	-0.244499	0.670694	0.0605659	0.942395	-0.372863	0.352991	chr5	120088488	120088915	428	*	Distal Intergenic	5	120116465	120198981	82517	1	74111	ENSMUST00000031590.11	-27550	ENSMUSG00000029594	Rbm19	RNA binding motif protein 19
15810	merged_macsnarrowPeak_40443	-0.361577	0.215183	-0.281408	0.400842	-0.556806	0.0106037	chr5	120116221	120116988	768	*	Promoter (<=1kb)	5	120116465	120198981	82517	1	74111	ENSMUST00000031590.11	0	ENSMUSG00000029594	Rbm19	RNA binding motif protein 19
15811	merged_macsnarrowPeak_40450	0.237944	0.495826	-0.00462793	0.994836	-0.477431	0.0571787	chr5	120503109	120503720	612	*	Promoter (<=1kb)	5	120483282	120503625	20344	2	71772	ENSMUST00000031597.6	0	ENSMUSG00000029598	Plbd2	phospholipase B domain containing 2
15812	merged_macsnarrowPeak_40451	0.808441	0.11041	0.604558	0.322906	-0.183072	0.780672	chr5	120505402	120505692	291	*	Promoter (1-2kb)	5	120483282	120503625	20344	2	71772	ENSMUST00000031597.6	-1777	ENSMUSG00000029598	Plbd2	phospholipase B domain containing 2
15813	merged_macsnarrowPeak_40452	0.26174	0.282301	-0.378154	0.13926	-0.566356	0.00177453	chr5	120510857	120511515	659	*	Promoter (<=1kb)	5	120511168	120534024	22857	1	170756	ENSMUST00000068326.13	0	ENSMUSG00000032754	Slc8b1	solute carrier family 8 (sodium/lithium/calcium exchanger), member B1
15814	merged_macsnarrowPeak_40457	0.30888	0.632332	0.740104	0.157907	0.482526	0.289437	chr5	120576769	120577203	435	*	Intron (ENSMUST00000046426.9/252972, intron 2 of 27)	5	120582899	120588594	5696	2	252972	ENSMUST00000202072.1	11391	ENSMUSG00000032741	Tpcn1	two pore channel 1
15815	merged_macsnarrowPeak_40458	0.244895	0.334633	0.3654	0.140607	0.215684	0.327091	chr5	120578011	120579797	1787	*	Intron (ENSMUST00000046426.9/252972, intron 2 of 27)	5	120582899	120588594	5696	2	252972	ENSMUST00000202072.1	8797	ENSMUSG00000032741	Tpcn1	two pore channel 1
15816	merged_macsnarrowPeak_40459	-0.394312	0.428312	-0.0461103	0.958216	0.00475809	0.9946	chr5	120587624	120587762	139	*	Promoter (<=1kb)	5	120582899	120588594	5696	2	252972	ENSMUST00000202072.1	832	ENSMUSG00000032741	Tpcn1	two pore channel 1
15817	merged_macsnarrowPeak_40460	0.0505094	0.811466	-0.17933	0.350814	-0.281645	0.0321239	chr5	120588373	120589248	876	*	Promoter (<=1kb)	5	120534153	120588673	54521	2	252972	ENSMUST00000046426.9	0	ENSMUSG00000032741	Tpcn1	two pore channel 1
15818	merged_macsnarrowPeak_40462	0.273692	0.638126	0.128971	0.874142	0.0468554	0.943652	chr5	120605735	120605971	237	*	Intron (ENSMUST00000069259.8/75732, intron 4 of 4)	5	120602104	120611637	9534	2	100764	ENSMUST00000156356.1	5666	ENSMUSG00000029600	Rita1	RBPJ interacting and tubulin associated 1
15819	merged_macsnarrowPeak_40463	0.198972	0.19253	-0.209389	0.265553	-0.325816	0.0121219	chr5	120612350	120613513	1164	*	Promoter (<=1kb)	5	120607042	120612589	5548	2	100764	ENSMUST00000136070.7	0	ENSMUSG00000029600	Rita1	RBPJ interacting and tubulin associated 1
15820	merged_macsnarrowPeak_40465	-0.298126	0.191288	0.137147	0.65612	0.00679502	0.984549	chr5	120620748	120621753	1006	*	Promoter (1-2kb)	5	120618904	120621798	2895	1	71990	ENSMUST00000201616.1	1844	ENSMUSG00000029599	Ddx54	DEAD box helicase 54
15821	merged_macsnarrowPeak_40466	-1.22928	0.0194215	-0.161767	0.845006	0.0303352	0.96611	chr5	120622315	120622699	385	*	Intron (ENSMUST00000031598.10/71990, intron 11 of 19)	5	120618904	120621798	2895	1	71990	ENSMUST00000201616.1	3411	ENSMUSG00000029599	Ddx54	DEAD box helicase 54
15822	merged_macsnarrowPeak_40467	0.145757	0.834488	0.0249385	0.981705	0.0880104	0.892958	chr5	120631100	120631583	484	*	Promoter (2-3kb)	5	120628335	120634235	5901	2	546886	ENSMUST00000177908.1	2652	ENSMUSG00000094282	Cfap73	cilia and flagella associated protein 73
15823	merged_macsnarrowPeak_40468	-0.191354	0.34942	0.210968	0.33984	-0.101711	0.621413	chr5	120647897	120649710	1814	*	Promoter (<=1kb)	5	120648812	120654902	6091	1	19415	ENSMUST00000125804.7	0	ENSMUSG00000029602	Rasal1	RAS protein activator like 1 (GAP1 like)
15824	merged_macsnarrowPeak_40472	0.338167	0.588447	0.314184	0.659131	-0.053283	0.942799	chr5	120673613	120673901	289	*	Intron (ENSMUST00000031606.9/19415, intron 16 of 21)	5	120678593	120679306	714	1	19415	ENSMUST00000154759.1	-4692	ENSMUSG00000029602	Rasal1	RAS protein activator like 1 (GAP1 like)
15825	merged_macsnarrowPeak_40474	-0.18172	0.757342	-0.261229	0.660742	-0.124731	0.809448	chr5	120677573	120677927	355	*	Promoter (<=1kb)	5	120678593	120679306	714	1	19415	ENSMUST00000154759.1	-666	ENSMUSG00000029602	Rasal1	RAS protein activator like 1 (GAP1 like)
15826	merged_macsnarrowPeak_40477	-0.610883	0.00222096	-0.354143	0.123218	-0.111881	0.6397	chr5	120685546	120686259	714	*	Promoter (2-3kb)	5	120681202	120682915	1714	2	14357	ENSMUST00000144889.7	-2631	ENSMUSG00000029603	Dtx1	deltex 1, E3 ubiquitin ligase
15827	merged_macsnarrowPeak_40478	-0.163295	0.712223	-0.202506	0.661718	-0.0732335	0.863909	chr5	120688453	120688929	477	*	Intron (ENSMUST00000031607.6/14357, intron 3 of 9)	5	120681202	120682915	1714	2	14357	ENSMUST00000144889.7	-5538	ENSMUSG00000029603	Dtx1	deltex 1, E3 ubiquitin ligase
15828	merged_macsnarrowPeak_40479	-0.55468	0.0790652	-0.394891	0.265553	-0.782482	0.000792427	chr5	120696899	120697346	448	*	Promoter (1-2kb)	5	120680203	120695403	15201	2	14357	ENSMUST00000145174.7	-1496	ENSMUSG00000029603	Dtx1	deltex 1, E3 ubiquitin ligase
15829	merged_macsnarrowPeak_40480	-0.342026	0.177965	-0.0521258	0.913559	-0.269003	0.233582	chr5	120711332	120712005	674	*	Promoter (<=1kb)	5	120680202	120711927	31726	2	14357	ENSMUST00000031607.6	0	ENSMUSG00000029603	Dtx1	deltex 1, E3 ubiquitin ligase
15830	merged_macsnarrowPeak_40481	-0.206793	0.733448	0.108043	0.892566	-0.229719	0.626384	chr5	120714279	120714560	282	*	Promoter (2-3kb)	5	120680202	120711927	31726	2	14357	ENSMUST00000031607.6	-2352	ENSMUSG00000029603	Dtx1	deltex 1, E3 ubiquitin ligase
15831	merged_macsnarrowPeak_40484	0.18504	0.441985	-0.102208	0.770102	0.0945985	0.708245	chr5	120775322	120776156	835	*	Promoter (1-2kb)	5	120763917	120777640	13724	2	246727	ENSMUST00000166703.1	1484	ENSMUSG00000032661	Oas3	2'-5' oligoadenylate synthetase 3
15832	merged_macsnarrowPeak_40485	0.803025	0.0906329	0.271505	0.722043	0.135097	0.836146	chr5	120777541	120777772	232	*	Promoter (<=1kb)	5	120753098	120777661	24564	2	246727	ENSMUST00000044833.8	0	ENSMUSG00000032661	Oas3	2'-5' oligoadenylate synthetase 3
15833	merged_macsnarrowPeak_40488	0.101316	0.784298	0.0920493	0.845121	-0.064294	0.858276	chr5	120811995	120812956	962	*	Promoter (<=1kb)	5	120800194	120812514	12321	2	114643	ENSMUST00000117193.7	0	ENSMUSG00000001166	Oas1c	2'-5' oligoadenylate synthetase 1C
15834	merged_macsnarrowPeak_40489	-0.583199	0.0448153	-0.302958	0.38981	-0.572464	0.01315	chr5	120830937	120831484	548	*	Distal Intergenic	5	120847367	120857986	10620	1	243262	ENSMUST00000057814.4	-15883	ENSMUSG00000053765	Oas1f	2'-5' oligoadenylate synthetase 1F
15835	merged_macsnarrowPeak_40495	-0.700973	0.00128506	-0.391857	0.158737	-0.223269	0.366007	chr5	121106876	121107455	580	*	Distal Intergenic	5	121133840	121143635	9796	2	19247	ENSMUST00000148871.1	36180	ENSMUSG00000043733	Ptpn11	protein tyrosine phosphatase, non-receptor type 11
15836	merged_macsnarrowPeak_40496	-0.730736	0.167835	0.0784012	0.932109	-0.135511	0.817916	chr5	121111669	121111948	280	*	Distal Intergenic	5	121133840	121143635	9796	2	19247	ENSMUST00000148871.1	31687	ENSMUSG00000043733	Ptpn11	protein tyrosine phosphatase, non-receptor type 11
15837	merged_macsnarrowPeak_4050	-0.111335	0.859383	0.334718	0.511764	0.680997	0.0311479	chr10	18469369	18470086	718	*	Promoter (<=1kb)	10	18469888	18473427	3540	1	215819	ENSMUST00000160547.1	0	ENSMUSG00000039835	Nhsl1	NHS-like 1
15838	merged_macsnarrowPeak_40500	-0.0225394	0.954756	0.106406	0.807976	-0.216829	0.393852	chr5	121190885	121191812	928	*	Promoter (<=1kb)	5	121130533	121191397	60865	2	19247	ENSMUST00000100770.8	0	ENSMUSG00000043733	Ptpn11	protein tyrosine phosphatase, non-receptor type 11
15839	merged_macsnarrowPeak_40502	-0.391177	0.194931	0.077307	0.882279	-0.172146	0.56358	chr5	121204279	121205109	831	*	Promoter (<=1kb)	5	121204481	121209241	4761	1	19988	ENSMUST00000031617.12	0	ENSMUSG00000029614	Rpl6	ribosomal protein L6
15840	merged_macsnarrowPeak_40503	0.114848	0.682749	0.160652	0.611516	-0.0390797	0.903725	chr5	121219926	121221057	1132	*	Promoter (<=1kb)	5	121220219	121368577	148359	1	269700	ENSMUST00000042614.12	0	ENSMUSG00000042744	Hectd4	HECT domain E3 ubiquitin protein ligase 4
15841	merged_macsnarrowPeak_40507	0.00856984	0.994445	0.667763	0.546726	-0.746589	0.357177	chr5	121329368	121331073	1706	*	Exon (ENSMUST00000042614.12/269700, exon 49 of 76)	5	121320023	121322779	2757	1	269700	ENSMUST00000130655.1	9345	ENSMUSG00000042744	Hectd4	HECT domain E3 ubiquitin protein ligase 4
15842	merged_macsnarrowPeak_40508	0.0753643	0.919871	0.397376	0.52995	-0.339036	0.501796	chr5	121335276	121335841	566	*	Intron (ENSMUST00000042614.12/269700, intron 53 of 75)	5	121320023	121322779	2757	1	269700	ENSMUST00000130655.1	15253	ENSMUSG00000042744	Hectd4	HECT domain E3 ubiquitin protein ligase 4
15843	merged_macsnarrowPeak_40509	-0.411097	0.272988	0.0793038	0.907938	-0.786197	0.00441981	chr5	121340787	121341578	792	*	Intron (ENSMUST00000042614.12/269700, intron 55 of 75)	5	121320023	121322779	2757	1	269700	ENSMUST00000130655.1	20764	ENSMUSG00000042744	Hectd4	HECT domain E3 ubiquitin protein ligase 4
15844	merged_macsnarrowPeak_4051	-0.0256012	0.975065	0.10066	0.909799	0.687198	0.0703245	chr10	18526978	18527665	688	*	Exon (ENSMUST00000207038.1/215819, exon 5 of 7)	10	18540758	18545887	5130	2	56016	ENSMUST00000213153.1	18222	ENSMUSG00000019853	Hebp2	heme binding protein 2
15845	merged_macsnarrowPeak_40511	0.202091	0.319892	0.359053	0.0685945	0.022806	0.937418	chr5	121385085	121386144	1060	*	Promoter (<=1kb)	5	121371725	121385632	13908	2	231712	ENSMUST00000042312.13	0	ENSMUSG00000042726	Trafd1	TRAF type zinc finger domain containing 1
15846	merged_macsnarrowPeak_40512	-0.0949365	0.730499	-0.105363	0.746515	-0.265042	0.145705	chr5	121397537	121398485	949	*	Promoter (<=1kb)	5	121397936	121442409	44474	1	231713	ENSMUST00000042163.14	0	ENSMUSG00000042719	Naa25	N(alpha)-acetyltransferase 25, NatB auxiliary subunit
15847	merged_macsnarrowPeak_40514	0.191902	0.4056	-0.00518315	0.992485	-0.186734	0.392493	chr5	121452014	121452878	865	*	Promoter (<=1kb)	5	121428590	121452487	23898	2	67397	ENSMUST00000153758.1	0	ENSMUSG00000029616	Erp29	endoplasmic reticulum protein 29
15848	merged_macsnarrowPeak_40516	0.0753377	0.800833	-0.0754484	0.844219	-0.135088	0.561639	chr5	121545144	121546290	1147	*	Promoter (<=1kb)	5	121518613	121545482	26870	2	17165	ENSMUST00000125946.7	0	ENSMUSG00000029454	Mapkapk5	MAP kinase-activated protein kinase 5
15849	merged_macsnarrowPeak_40517	-0.150651	0.769203	-0.0966253	0.885777	0.129238	0.768412	chr5	121564464	121565019	556	*	Distal Intergenic	5	121567878	121571187	3310	2	11669	ENSMUST00000196694.1	6168	ENSMUSG00000029455	Aldh2	aldehyde dehydrogenase 2, mitochondrial
15850	merged_macsnarrowPeak_40518	0.637414	0.243183	0.477328	0.460623	0.743681	0.0832316	chr5	121586369	121586955	587	*	Intron (ENSMUST00000031411.14/11669, intron 1 of 12)	5	121570316	121593580	23265	2	11669	ENSMUST00000129753.7	6625	ENSMUSG00000029455	Aldh2	aldehyde dehydrogenase 2, mitochondrial
15851	merged_macsnarrowPeak_40519	0.239433	0.404174	0.26562	0.393905	-0.0688176	0.837384	chr5	121593163	121594193	1031	*	Promoter (<=1kb)	5	121566027	121593824	27798	2	11669	ENSMUST00000031411.14	0	ENSMUSG00000029455	Aldh2	aldehyde dehydrogenase 2, mitochondrial
15852	merged_macsnarrowPeak_40520	0.380845	0.538479	0.464187	0.458418	0.185599	0.759931	chr5	121601874	121602181	308	*	Intron (ENSMUST00000041252.12/338350, intron 8 of 10)	5	121602590	121605629	3040	2	338350	ENSMUST00000131338.1	3448	ENSMUSG00000042647	Acad12	acyl-Coenzyme A dehydrogenase family, member 12
15853	merged_macsnarrowPeak_40522	0.193754	0.616364	0.0284164	0.964951	-0.0954031	0.802482	chr5	121618567	121619565	999	*	Promoter (<=1kb)	5	121596775	121618938	22164	2	338350	ENSMUST00000041252.12	0	ENSMUSG00000042647	Acad12	acyl-Coenzyme A dehydrogenase family, member 12
15854	merged_macsnarrowPeak_40524	0.0656772	0.855184	0.106484	0.794347	-0.0379308	0.916326	chr5	121660125	121661306	1182	*	Promoter (<=1kb)	5	121621026	121660479	39454	2	71985	ENSMUST00000031412.11	0	ENSMUSG00000029456	Acad10	acyl-Coenzyme A dehydrogenase family, member 10
15855	merged_macsnarrowPeak_40525	0.276772	0.186238	0.063585	0.870178	-0.232757	0.233828	chr5	121711104	121712383	1280	*	Promoter (<=1kb)	5	121711337	121749183	37847	1	20239	ENSMUST00000162611.7	0	ENSMUSG00000042605	Atxn2	ataxin 2
15856	merged_macsnarrowPeak_40530	0.178037	0.702471	0.175316	0.751267	0.405816	0.192907	chr5	121811675	121813061	1387	*	Promoter (<=1kb)	5	121811507	121814898	3392	1	20239	ENSMUST00000199864.1	168	ENSMUSG00000042605	Atxn2	ataxin 2
15857	merged_macsnarrowPeak_40532	0.372672	0.0098174	-0.167551	0.438786	-0.490143	9.46773e-05	chr5	121836349	121838032	1684	*	Promoter (<=1kb)	5	121815488	121836825	21338	2	16923	ENSMUST00000136960.7	0	ENSMUSG00000042594	Sh2b3	SH2B adaptor protein 3
15858	merged_macsnarrowPeak_40533	0.13256	0.700008	0.492329	0.0515437	0.201306	0.429448	chr5	121838327	121839083	757	*	Promoter (<=1kb)	5	121819107	121837646	18540	2	16923	ENSMUST00000197892.2	-681	ENSMUSG00000042594	Sh2b3	SH2B adaptor protein 3
15859	merged_macsnarrowPeak_40534	0.306908	0.343116	0.165303	0.711893	-0.233699	0.431314	chr5	121842630	121843313	684	*	Distal Intergenic	5	121819107	121837646	18540	2	16923	ENSMUST00000197892.2	-4984	ENSMUSG00000042594	Sh2b3	SH2B adaptor protein 3
15860	merged_macsnarrowPeak_40535	0.0540682	0.931518	0.350212	0.465851	-0.0190248	0.975268	chr5	121847968	121848509	542	*	Promoter (<=1kb)	5	121848984	121854632	5649	1	231717	ENSMUST00000198271.4	-475	ENSMUSG00000044134	Pheta1	PH domain containing endocytic trafficking adaptor 1
15861	merged_macsnarrowPeak_40536	-0.221416	0.457199	-0.155292	0.683628	-0.327827	0.151017	chr5	121848716	121849258	543	*	Promoter (<=1kb)	5	121848984	121854632	5649	1	231717	ENSMUST00000198271.4	0	ENSMUSG00000044134	Pheta1	PH domain containing endocytic trafficking adaptor 1
15862	merged_macsnarrowPeak_40543	0.17953	0.454288	0.0260632	0.951839	-0.226355	0.247898	chr5	122130934	122132384	1451	*	Promoter (<=1kb)	5	122125032	122132003	6972	2	330188	ENSMUST00000128101.7	0	ENSMUSG00000043036	Ccdc63	coiled-coil domain containing 63
15863	merged_macsnarrowPeak_40544	-0.745361	0.0737711	0.131535	0.842804	0.159869	0.718824	chr5	122143607	122143941	335	*	Distal Intergenic	5	122134437	122138957	4521	2	330188	ENSMUST00000146235.1	-4650	ENSMUSG00000043036	Ccdc63	coiled-coil domain containing 63
15864	merged_macsnarrowPeak_40545	0.0783043	0.829499	0.00754107	0.991304	0.0975855	0.749954	chr5	122145378	122145952	575	*	Distal Intergenic	5	122134437	122138957	4521	2	330188	ENSMUST00000146235.1	-6421	ENSMUSG00000043036	Ccdc63	coiled-coil domain containing 63
15865	merged_macsnarrowPeak_40548	0.364256	0.0634665	-0.282916	0.268331	-0.5091	0.00292175	chr5	122157872	122158661	790	*	Promoter (<=1kb)	5	122158278	122175273	16996	1	19047	ENSMUST00000102528.10	0	ENSMUSG00000004455	Ppp1cc	protein phosphatase 1 catalytic subunit gamma
15866	merged_macsnarrowPeak_40549	-0.112801	0.840592	-0.13993	0.826463	-0.00200975	0.997678	chr5	122163192	122163581	390	*	Intron (ENSMUST00000102528.10/19047, intron 1 of 6)	5	122158957	122169734	10778	1	434233	ENSMUST00000135090.2	4235	ENSMUSG00000100153	Ppp1ccb	protein phosphatase 1 catalytic subunit gamma B
15867	merged_macsnarrowPeak_40550	0.140512	0.84271	-0.156678	0.854601	-0.389874	0.417109	chr5	122176440	122176782	343	*	Distal Intergenic	5	122172732	122174675	1944	1	19047	ENSMUST00000134719.2	3708	ENSMUSG00000004455	Ppp1cc	protein phosphatase 1 catalytic subunit gamma
15868	merged_macsnarrowPeak_40553	-0.123078	0.745172	0.0340539	0.94956	-0.0876631	0.793717	chr5	122209547	122210295	749	*	Promoter (<=1kb)	5	122209729	122242297	32569	1	74096	ENSMUST00000072602.13	0	ENSMUSG00000064267	Hvcn1	hydrogen voltage-gated channel 1
15869	merged_macsnarrowPeak_40554	0.330438	0.517466	0.299414	0.609603	0.259247	0.562396	chr5	122218887	122219272	386	*	Intron (ENSMUST00000145854.7/74096, intron 3 of 3)	5	122210134	122242297	32164	1	74096	ENSMUST00000100747.2	8753	ENSMUSG00000064267	Hvcn1	hydrogen voltage-gated channel 1
15870	merged_macsnarrowPeak_40555	0.444301	0.0259523	0.198496	0.484791	0.217582	0.292244	chr5	122219679	122220671	993	*	Intron (ENSMUST00000145854.7/74096, intron 3 of 3)	5	122210134	122242297	32164	1	74096	ENSMUST00000100747.2	9545	ENSMUSG00000064267	Hvcn1	hydrogen voltage-gated channel 1
15871	merged_macsnarrowPeak_40557	-0.22959	0.651104	0.297872	0.536469	0.276738	0.451575	chr5	122230875	122231233	359	*	Intron (ENSMUST00000145854.7/74096, intron 3 of 3)	5	122245571	122251678	6108	2	654470	ENSMUST00000176677.7	20445	ENSMUSG00000038593	Tctn1	tectonic family member 1
15872	merged_macsnarrowPeak_40559	-0.365299	0.370207	-0.108941	0.856892	-0.00076244	0.998985	chr5	122232025	122232408	384	*	Intron (ENSMUST00000145854.7/74096, intron 3 of 3)	5	122245571	122251678	6108	2	654470	ENSMUST00000176677.7	19270	ENSMUSG00000038593	Tctn1	tectonic family member 1
15873	merged_macsnarrowPeak_40560	-0.389738	0.248904	0.303931	0.411243	-0.29205	0.309231	chr5	122233378	122234131	754	*	Exon (ENSMUST00000145854.7/74096, exon 4 of 4)	5	122245571	122251678	6108	2	654470	ENSMUST00000176677.7	17547	ENSMUSG00000038593	Tctn1	tectonic family member 1
15874	merged_macsnarrowPeak_40561	0.214504	0.453524	0.318526	0.265553	0.253868	0.273687	chr5	122234561	122235694	1134	*	Intron (ENSMUST00000072602.13/74096, intron 4 of 7)	5	122245571	122251678	6108	2	654470	ENSMUST00000176677.7	15984	ENSMUSG00000038593	Tctn1	tectonic family member 1
15875	merged_macsnarrowPeak_40563	-0.299348	0.61228	0.0238538	0.981036	0.740343	0.0334397	chr5	122258045	122258777	733	*	Intron (ENSMUST00000111738.7/654470, intron 3 of 13)	5	122248440	122254566	6127	2	654470	ENSMUST00000137118.1	-3479	ENSMUSG00000038593	Tctn1	tectonic family member 1
15876	merged_macsnarrowPeak_40564	-0.225564	0.681838	-0.142734	0.833219	-0.093237	0.858625	chr5	122262066	122262340	275	*	Promoter (2-3kb)	5	122252324	122264415	12092	2	654470	ENSMUST00000177148.1	2075	ENSMUSG00000038593	Tctn1	tectonic family member 1
15877	merged_macsnarrowPeak_40565	0.179624	0.437005	-0.197633	0.454003	-0.286842	0.112262	chr5	122264068	122264659	592	*	Promoter (<=1kb)	5	122237848	122264460	26613	2	654470	ENSMUST00000111738.7	0	ENSMUSG00000038593	Tctn1	tectonic family member 1
15878	merged_macsnarrowPeak_40566	0.659521	0.101552	0.189436	0.77525	0.508891	0.155433	chr5	122274644	122275227	584	*	Distal Intergenic	5	122284365	122324281	39917	1	320717	ENSMUST00000053426.14	-9138	ENSMUSG00000038582	Pptc7	PTC7 protein phosphatase homolog
15879	merged_macsnarrowPeak_40567	0.0972874	0.722684	0.0717367	0.852575	-0.117906	0.624278	chr5	122284171	122285226	1056	*	Promoter (<=1kb)	5	122284365	122324281	39917	1	320717	ENSMUST00000053426.14	0	ENSMUSG00000038582	Pptc7	PTC7 protein phosphatase homolog
15880	merged_macsnarrowPeak_40568	-0.630065	0.00274704	-0.423132	0.0659706	-0.305741	0.119865	chr5	122288389	122288822	434	*	Intron (ENSMUST00000053426.14/320717, intron 1 of 5)	5	122284365	122324281	39917	1	320717	ENSMUST00000053426.14	4024	ENSMUSG00000038582	Pptc7	PTC7 protein phosphatase homolog
15881	merged_macsnarrowPeak_40569	-0.827016	0.0894187	-0.183832	0.810661	-0.540751	0.185247	chr5	122291209	122291429	221	*	Intron (ENSMUST00000053426.14/320717, intron 1 of 5)	5	122295772	122322340	26569	1	320717	ENSMUST00000119015.1	-4343	ENSMUSG00000038582	Pptc7	PTC7 protein phosphatase homolog
15882	merged_macsnarrowPeak_4057	-0.109479	0.855265	0.0693878	0.928213	0.354617	0.328332	chr10	18844824	18845443	620	*	Promoter (<=1kb)	10	18845020	18857073	12054	1	64058	ENSMUST00000019998.8	0	ENSMUSG00000019851	Perp	PERP, TP53 apoptosis effector
15883	merged_macsnarrowPeak_40570	-0.0992444	0.859766	0.223572	0.667904	0.0143001	0.980865	chr5	122291979	122292672	694	*	Intron (ENSMUST00000053426.14/320717, intron 1 of 5)	5	122295772	122322340	26569	1	320717	ENSMUST00000119015.1	-3100	ENSMUSG00000038582	Pptc7	PTC7 protein phosphatase homolog
15884	merged_macsnarrowPeak_40571	0.90047	0.0975298	0.178501	0.85816	1.34384	0.000815373	chr5	122301921	122302411	491	*	Intron (ENSMUST00000053426.14/320717, intron 1 of 5)	5	122295772	122322340	26569	1	320717	ENSMUST00000119015.1	6149	ENSMUSG00000038582	Pptc7	PTC7 protein phosphatase homolog
15885	merged_macsnarrowPeak_40572	-0.297473	0.646869	-0.160791	0.843192	0.353043	0.437776	chr5	122310761	122311144	384	*	Intron (ENSMUST00000053426.14/320717, intron 2 of 5)	5	122295772	122322340	26569	1	320717	ENSMUST00000119015.1	14989	ENSMUSG00000038582	Pptc7	PTC7 protein phosphatase homolog
15886	merged_macsnarrowPeak_40574	0.944995	0.0125468	-0.0969808	0.908859	0.409583	0.31071	chr5	122315050	122315531	482	*	Intron (ENSMUST00000053426.14/320717, intron 3 of 5)	5	122295772	122322340	26569	1	320717	ENSMUST00000119015.1	19278	ENSMUSG00000038582	Pptc7	PTC7 protein phosphatase homolog
15887	merged_macsnarrowPeak_40575	0.578405	0.112074	0.0591039	0.937598	0.265169	0.481029	chr5	122317726	122318404	679	*	Intron (ENSMUST00000053426.14/320717, intron 4 of 5)	5	122295772	122322340	26569	1	320717	ENSMUST00000119015.1	21954	ENSMUSG00000038582	Pptc7	PTC7 protein phosphatase homolog
15888	merged_macsnarrowPeak_40576	0.0876195	0.911392	0.0270374	0.980688	0.0537712	0.940788	chr5	122344227	122344676	450	*	Exon (ENSMUST00000117263.7/231724, exon 5 of 13)	5	122325506	122351294	25789	2	231724	ENSMUST00000149600.7	6618	ENSMUSG00000038569	Rad9b	RAD9 checkpoint clamp component B
15889	merged_macsnarrowPeak_40577	0.276199	0.149445	-0.08732	0.789639	-0.199696	0.284418	chr5	122353974	122354925	952	*	Promoter (<=1kb)	5	122323223	122354232	31010	2	231724	ENSMUST00000117263.7	0	ENSMUSG00000038569	Rad9b	RAD9 checkpoint clamp component B
15890	merged_macsnarrowPeak_40578	-0.203204	0.300604	-0.133544	0.609761	-0.225332	0.179148	chr5	122371865	122372808	944	*	Promoter (<=1kb)	5	122371876	122382841	10966	1	68080	ENSMUST00000127608.7	0	ENSMUSG00000029464	Gpn3	GPN-loop GTPase 3
15891	merged_macsnarrowPeak_40579	0.433571	0.389199	0.239663	0.72233	-0.196846	0.705546	chr5	122379772	122380191	420	*	Promoter (1-2kb)	5	122381268	122382902	1635	1	68080	ENSMUST00000146698.1	-1077	ENSMUSG00000029464	Gpn3	GPN-loop GTPase 3
15892	merged_macsnarrowPeak_40580	-0.185713	0.543204	-0.0218579	0.966883	-0.343983	0.101131	chr5	122391626	122392155	530	*	Promoter (<=1kb)	5	122391878	122406179	14302	1	56378	ENSMUST00000102525.10	0	ENSMUSG00000029465	Arpc3	actin related protein 2/3 complex, subunit 3
15893	merged_macsnarrowPeak_40581	0.595392	0.191756	0.786989	0.0810487	0.245837	0.615188	chr5	122392311	122392766	456	*	Promoter (<=1kb)	5	122391966	122397193	5228	1	56378	ENSMUST00000141395.1	345	ENSMUSG00000029465	Arpc3	actin related protein 2/3 complex, subunit 3
15894	merged_macsnarrowPeak_40583	0.180213	0.787038	0.0431551	0.964824	0.481595	0.243616	chr5	122401087	122401591	505	*	Promoter (<=1kb)	5	122400398	122406137	5740	1	56378	ENSMUST00000111713.1	689	ENSMUSG00000029465	Arpc3	actin related protein 2/3 complex, subunit 3
15895	merged_macsnarrowPeak_40584	0.0313419	0.934675	0.0689906	0.876704	-0.127977	0.632929	chr5	122421659	122423012	1354	*	Promoter (<=1kb)	5	122421693	122444912	23220	1	56317	ENSMUST00000122010.7	0	ENSMUSG00000029466	Anapc7	anaphase promoting complex subunit 7
15896	merged_macsnarrowPeak_40588	0.0551324	0.80252	-0.125713	0.57904	-0.318636	0.016974	chr5	122501324	122502929	1606	*	Promoter (<=1kb)	5	122453513	122502174	48662	2	11938	ENSMUST00000179939.7	0	ENSMUSG00000029467	Atp2a2	ATPase, Ca++ transporting, cardiac muscle, slow twitch 2
15897	merged_macsnarrowPeak_40590	-0.815978	0.0279285	-0.0683941	0.918962	0.0938635	0.832498	chr5	122547085	122547452	368	*	Distal Intergenic	5	122550208	122560841	10634	2	12589	ENSMUST00000135956.2	13389	ENSMUSG00000029469	Ift81	intraflagellar transport 81
15898	merged_macsnarrowPeak_40591	-1.07501	8.6944e-05	-0.285377	0.418715	-0.0920727	0.795738	chr5	122548680	122549021	342	*	Distal Intergenic	5	122550208	122560841	10634	2	12589	ENSMUST00000135956.2	11820	ENSMUSG00000029469	Ift81	intraflagellar transport 81
15899	merged_macsnarrowPeak_40592	-0.503464	0.123442	0.0469068	0.937528	0.0146488	0.975294	chr5	122602230	122602800	571	*	Promoter (<=1kb)	5	122591208	122603493	12286	2	12589	ENSMUST00000139590.7	693	ENSMUSG00000029469	Ift81	intraflagellar transport 81
15900	merged_macsnarrowPeak_40593	-0.380524	0.0989064	0.0376486	0.935139	-0.337647	0.0870578	chr5	122614068	122614743	676	*	Promoter (<=1kb)	5	122550204	122614518	64315	2	12589	ENSMUST00000031426.13	0	ENSMUSG00000029469	Ift81	intraflagellar transport 81
15901	merged_macsnarrowPeak_40594	-0.463224	0.43013	-0.0736564	0.937053	-0.221525	0.673501	chr5	122627205	122627661	457	*	Distal Intergenic	5	122550204	122614518	64315	2	12589	ENSMUST00000031426.13	-12687	ENSMUSG00000029469	Ift81	intraflagellar transport 81
15902	merged_macsnarrowPeak_40597	0.132735	0.77982	0.442154	0.234037	0.362248	0.228563	chr5	122643995	122644571	577	*	Promoter (<=1kb)	5	122644009	122655262	11254	1	18439	ENSMUST00000086247.5	0	ENSMUSG00000029468	P2rx7	purinergic receptor P2X, ligand-gated ion channel, 7
15903	merged_macsnarrowPeak_40598	-0.241556	0.699717	0.0572057	0.949301	-0.162669	0.765328	chr5	122645360	122645618	259	*	Promoter (1-2kb)	5	122644165	122647794	3630	1	18439	ENSMUST00000199281.1	1195	ENSMUSG00000029468	P2rx7	purinergic receptor P2X, ligand-gated ion channel, 7
15904	merged_macsnarrowPeak_40599	-1.38747	0.000850712	0.0219875	0.978709	0.199946	0.621838	chr5	122646109	122646358	250	*	Promoter (1-2kb)	5	122644165	122647794	3630	1	18439	ENSMUST00000199281.1	1944	ENSMUSG00000029468	P2rx7	purinergic receptor P2X, ligand-gated ion channel, 7
15905	merged_macsnarrowPeak_4060	-0.925775	0.00235845	-0.640868	0.0387136	-0.179391	0.592774	chr10	18917094	18917753	660	*	Distal Intergenic	10	18845020	18857073	12054	1	64058	ENSMUST00000019998.8	72074	ENSMUSG00000019851	Perp	PERP, TP53 apoptosis effector
15906	merged_macsnarrowPeak_40602	-0.74061	0.0340387	0.120615	0.829427	0.0141634	0.978471	chr5	122650036	122650432	397	*	Promoter (<=1kb)	5	122650424	122681373	30950	1	18439	ENSMUST00000199371.1	0	ENSMUSG00000029468	P2rx7	purinergic receptor P2X, ligand-gated ion channel, 7
15907	merged_macsnarrowPeak_40603	-0.542535	0.442811	-0.0113441	0.994608	0.081358	0.935034	chr5	122652457	122652863	407	*	Promoter (2-3kb)	5	122650424	122681373	30950	1	18439	ENSMUST00000199371.1	2033	ENSMUSG00000029468	P2rx7	purinergic receptor P2X, ligand-gated ion channel, 7
15908	merged_macsnarrowPeak_40604	-0.373697	0.244382	-0.105845	0.833742	-0.338571	0.201588	chr5	122653243	122653763	521	*	Promoter (2-3kb)	5	122650424	122681373	30950	1	18439	ENSMUST00000199371.1	2819	ENSMUSG00000029468	P2rx7	purinergic receptor P2X, ligand-gated ion channel, 7
15909	merged_macsnarrowPeak_40610	-0.322434	0.455465	0.0612473	0.929721	-0.298037	0.381555	chr5	122698157	122699064	908	*	Distal Intergenic	5	122707544	122729738	22195	1	18438	ENSMUST00000031429.13	-8480	ENSMUSG00000029470	P2rx4	purinergic receptor P2X, ligand-gated ion channel 4
15910	merged_macsnarrowPeak_40611	-0.153005	0.525464	0.00907156	0.986224	-0.238405	0.21306	chr5	122707163	122708258	1096	*	Promoter (<=1kb)	5	122707544	122729738	22195	1	18438	ENSMUST00000031429.13	0	ENSMUSG00000029470	P2rx4	purinergic receptor P2X, ligand-gated ion channel 4
15911	merged_macsnarrowPeak_40612	0.831426	0.00149796	0.0125219	0.987431	0.854683	0.00013021	chr5	122719051	122719583	533	*	3' UTR	5	122724655	122725265	611	1	18438	ENSMUST00000132062.1	-5072	ENSMUSG00000029470	P2rx4	purinergic receptor P2X, ligand-gated ion channel 4
15912	merged_macsnarrowPeak_40614	0.402718	0.20389	0.460083	0.153575	0.964687	2.21785e-06	chr5	122731454	122732636	1183	*	3' UTR	5	122727664	122728585	922	1	18438	ENSMUST00000139712.1	3790	ENSMUSG00000029470	P2rx4	purinergic receptor P2X, ligand-gated ion channel 4
15913	merged_macsnarrowPeak_40615	0.09357	0.886043	0.28831	0.604027	1.4813	1.20347e-08	chr5	122733938	122734272	335	*	3' UTR	5	122727664	122728585	922	1	18438	ENSMUST00000139712.1	6274	ENSMUSG00000029470	P2rx4	purinergic receptor P2X, ligand-gated ion channel 4
15914	merged_macsnarrowPeak_40618	0.220403	0.261724	0.130196	0.628641	-0.0910774	0.67716	chr5	122778548	122779818	1271	*	Promoter (<=1kb)	5	122731170	122779382	48213	2	207565	ENSMUST00000111668.7	0	ENSMUSG00000029471	Camkk2	calcium/calmodulin-dependent protein kinase kinase 2, beta
15915	merged_macsnarrowPeak_40621	-0.154661	0.801502	-0.434487	0.393905	-0.365977	0.359848	chr5	122811824	122812158	335	*	Intron (ENSMUST00000086216.8/59008, intron 5 of 16)	5	122799395	122807343	7949	2	59008	ENSMUST00000200148.4	-4481	ENSMUSG00000029472	Anapc5	anaphase-promoting complex subunit 5
15916	merged_macsnarrowPeak_40622	-0.172215	0.354942	-0.277215	0.141546	-0.210597	0.178831	chr5	122820814	122821689	876	*	Promoter (<=1kb)	5	122787459	122821339	33881	2	59008	ENSMUST00000086216.8	0	ENSMUSG00000029472	Anapc5	anaphase-promoting complex subunit 5
15917	merged_macsnarrowPeak_40623	-0.744529	0.17832	-0.272749	0.696598	-0.0380389	0.956945	chr5	122832627	122833178	552	*	Distal Intergenic	5	122787459	122821339	33881	2	59008	ENSMUST00000086216.8	-11288	ENSMUSG00000029472	Anapc5	anaphase-promoting complex subunit 5
15918	merged_macsnarrowPeak_40625	0.085615	0.661543	-0.121666	0.58825	-0.199037	0.171597	chr5	122849665	122850711	1047	*	Promoter (<=1kb)	5	122850048	122871291	21244	1	80751	ENSMUST00000031434.7	0	ENSMUSG00000029474	Rnf34	ring finger protein 34
15919	merged_macsnarrowPeak_40629	0.211568	0.344184	0.186692	0.512643	0.0306638	0.923416	chr5	122899630	122900815	1186	*	Promoter (<=1kb)	5	122870668	122900355	29688	2	30841	ENSMUST00000031435.13	0	ENSMUSG00000029475	Kdm2b	lysine (K)-specific demethylase 2B
15920	merged_macsnarrowPeak_40632	-0.809713	0.00227343	-0.0126304	0.985426	-0.0621899	0.868649	chr5	122949086	122949522	437	*	Promoter (1-2kb)	5	122932658	122947994	15337	2	30841	ENSMUST00000143273.7	-1092	ENSMUSG00000029475	Kdm2b	lysine (K)-specific demethylase 2B
15921	merged_macsnarrowPeak_40633	-0.198141	0.752766	1.04229	0.00429537	0.282665	0.508545	chr5	122950630	122950908	279	*	Promoter (1-2kb)	5	122934856	122951990	17135	2	30841	ENSMUST00000147544.7	1082	ENSMUSG00000029475	Kdm2b	lysine (K)-specific demethylase 2B
15922	merged_macsnarrowPeak_40634	-0.00182882	0.996169	0.391533	0.127443	0.0292288	0.93525	chr5	122951192	122952623	1432	*	Promoter (<=1kb)	5	122932575	122952506	19932	2	30841	ENSMUST00000145082.1	0	ENSMUSG00000029475	Kdm2b	lysine (K)-specific demethylase 2B
15923	merged_macsnarrowPeak_40635	-0.091205	0.884795	0.266647	0.635889	0.0750827	0.892356	chr5	122968343	122968796	454	*	Intron (ENSMUST00000046073.15/30841, intron 4 of 22)	5	122934836	122953117	18282	2	30841	ENSMUST00000138929.7	-15226	ENSMUSG00000029475	Kdm2b	lysine (K)-specific demethylase 2B
15924	merged_macsnarrowPeak_40636	-0.578356	0.149637	0.549491	0.129899	0.00744618	0.989394	chr5	122987304	122987652	349	*	Promoter (<=1kb)	5	122870681	122988533	117853	2	30841	ENSMUST00000086200.10	881	ENSMUSG00000029475	Kdm2b	lysine (K)-specific demethylase 2B
15925	merged_macsnarrowPeak_40637	0.480032	0.385891	0.590805	0.283352	0.41055	0.376984	chr5	122988509	122988675	167	*	Promoter (<=1kb)	5	122870681	122988533	117853	2	30841	ENSMUST00000086200.10	0	ENSMUSG00000029475	Kdm2b	lysine (K)-specific demethylase 2B
15926	merged_macsnarrowPeak_40638	-0.132172	0.698649	0.275253	0.39099	-0.112237	0.7175	chr5	122989061	122989589	529	*	Promoter (<=1kb)	5	122989354	122998345	8992	1	109202	ENSMUST00000148466.1	0	ENSMUSG00000056735	A930024E05Rik	RIKEN cDNA A930024E05 gene
15927	merged_macsnarrowPeak_40639	-0.410798	0.0479126	0.0185204	0.968441	-0.105795	0.660947	chr5	122990333	122990992	660	*	Promoter (<=1kb)	5	122871705	122989823	118119	2	30841	ENSMUST00000121739.7	-510	ENSMUSG00000029475	Kdm2b	lysine (K)-specific demethylase 2B
15928	merged_macsnarrowPeak_40640	-0.420258	0.0747513	0.205512	0.475748	0.342414	0.0702772	chr5	122994370	122995208	839	*	Exon (ENSMUST00000148466.1/109202, exon 2 of 3)	5	122871705	122989823	118119	2	30841	ENSMUST00000121739.7	-4547	ENSMUSG00000029475	Kdm2b	lysine (K)-specific demethylase 2B
15929	merged_macsnarrowPeak_40641	0.0158976	0.954435	-0.0213463	0.957525	-0.151463	0.422229	chr5	123014643	123015728	1086	*	Promoter (<=1kb)	5	123015074	123030156	15083	1	109305	ENSMUST00000051016.4	0	ENSMUSG00000049686	Orai1	ORAI calcium release-activated calcium modulator 1
15930	merged_macsnarrowPeak_40642	-0.235992	0.641822	0.318415	0.501701	-0.0469132	0.931848	chr5	123015936	123016153	218	*	Promoter (<=1kb)	5	123015338	123029490	14153	1	109305	ENSMUST00000152213.2	598	ENSMUSG00000049686	Orai1	ORAI calcium release-activated calcium modulator 1
15931	merged_macsnarrowPeak_40643	-0.152706	0.811311	0.0129347	0.991318	0.197576	0.696374	chr5	123021402	123021840	439	*	Intron (ENSMUST00000051016.4/109305, intron 1 of 2)	5	123015338	123029490	14153	1	109305	ENSMUST00000152213.2	6064	ENSMUSG00000049686	Orai1	ORAI calcium release-activated calcium modulator 1
15932	merged_macsnarrowPeak_40644	-0.234822	0.459388	-0.118057	0.784131	-0.0549137	0.878274	chr5	123038975	123039797	823	*	Promoter (1-2kb)	5	123035862	123037712	1851	2	74890	ENSMUST00000137490.1	-1263	ENSMUSG00000029477	Morn3	MORN repeat containing 3
15933	merged_macsnarrowPeak_40646	-0.173342	0.755726	0.00282327	0.997924	-0.273944	0.490594	chr5	123049161	123049693	533	*	Promoter (2-3kb)	5	123037122	123047016	9895	2	74890	ENSMUST00000031437.13	-2145	ENSMUSG00000029477	Morn3	MORN repeat containing 3
15934	merged_macsnarrowPeak_40647	-0.0189069	0.957312	-0.219499	0.42964	-0.299488	0.123511	chr5	123057779	123058364	586	*	Distal Intergenic	5	123068415	123116682	48268	1	330189	ENSMUST00000161660.7	-10051	ENSMUSG00000054434	Tmem120b	transmembrane protein 120B
15935	merged_macsnarrowPeak_40650	-0.983439	0.0260563	-0.254964	0.659564	0.0245495	0.967682	chr5	123067576	123067958	383	*	Promoter (<=1kb)	5	123068415	123116682	48268	1	330189	ENSMUST00000161660.7	-457	ENSMUSG00000054434	Tmem120b	transmembrane protein 120B
15936	merged_macsnarrowPeak_40651	0.245961	0.26838	0.439155	0.0387136	0.123871	0.599412	chr5	123075947	123077303	1357	*	Promoter (<=1kb)	5	123076275	123117749	41475	1	330189	ENSMUST00000067505.14	0	ENSMUSG00000054434	Tmem120b	transmembrane protein 120B
15937	merged_macsnarrowPeak_40653	0.167491	0.790235	0.458866	0.381238	0.0543211	0.932787	chr5	123117233	123117717	485	*	3' UTR	5	123103044	123132396	29353	2	23912	ENSMUST00000186469.6	14679	ENSMUSG00000029449	Rhof	ras homolog family member F (in filopodia)
15938	merged_macsnarrowPeak_40654	-0.186156	0.700466	-0.0713179	0.916979	-0.333457	0.31505	chr5	123125693	123125893	201	*	Intron (ENSMUST00000186469.6/23912, intron 2 of 5)	5	123103044	123132396	29353	2	23912	ENSMUST00000186469.6	6503	ENSMUSG00000029449	Rhof	ras homolog family member F (in filopodia)
15939	merged_macsnarrowPeak_40655	-0.368391	0.014247	-0.199592	0.332523	-0.17891	0.263823	chr5	123128465	123129301	837	*	Intron (ENSMUST00000186469.6/23912, intron 2 of 5)	5	123103044	123132396	29353	2	23912	ENSMUST00000186469.6	3095	ENSMUSG00000029449	Rhof	ras homolog family member F (in filopodia)
15940	merged_macsnarrowPeak_40656	-0.0251596	0.923951	0.0810993	0.770102	-0.208635	0.177266	chr5	123132256	123133030	775	*	Promoter (<=1kb)	5	123103044	123132396	29353	2	23912	ENSMUST00000186469.6	0	ENSMUSG00000029449	Rhof	ras homolog family member F (in filopodia)
15941	merged_macsnarrowPeak_40657	0.55553	0.165074	0.00293151	0.997924	-0.263972	0.532258	chr5	123133536	123133658	123	*	Promoter (<=1kb)	5	123118178	123132692	14515	2	23912	ENSMUST00000031401.5	-844	ENSMUSG00000029449	Rhof	ras homolog family member F (in filopodia)
15942	merged_macsnarrowPeak_40658	-0.446248	0.343336	-0.160711	0.812516	-0.406718	0.277161	chr5	123139116	123139435	320	*	Promoter (2-3kb)	5	123142193	123149981	7789	1	208043	ENSMUST00000100731.8	-2758	ENSMUSG00000038384	Setd1b	SET domain containing 1B
15943	merged_macsnarrowPeak_40659	-0.413469	0.123718	-0.29899	0.330028	-0.61538	0.00180446	chr5	123140993	123141474	482	*	Promoter (<=1kb)	5	123142193	123149981	7789	1	208043	ENSMUST00000100731.8	-719	ENSMUSG00000038384	Setd1b	SET domain containing 1B
15944	merged_macsnarrowPeak_40661	0.494171	0.164578	0.539362	0.146637	0.209134	0.574375	chr5	123142075	123142614	540	*	Promoter (<=1kb)	5	123142193	123149981	7789	1	208043	ENSMUST00000100731.8	0	ENSMUSG00000038384	Setd1b	SET domain containing 1B
15945	merged_macsnarrowPeak_40662	-1.00416	0.00757101	-0.0842207	0.900887	-0.226575	0.543056	chr5	123144829	123145024	196	*	Promoter (1-2kb)	5	123142957	123167410	24454	1	208043	ENSMUST00000056053.8	1872	ENSMUSG00000038384	Setd1b	SET domain containing 1B
15946	merged_macsnarrowPeak_40663	0.0247608	0.918834	0.0522586	0.857399	-0.052569	0.796299	chr5	123149462	123151463	2002	*	Exon (ENSMUST00000100731.8/208043, exon 6 of 6)	5	123142957	123167410	24454	1	208043	ENSMUST00000056053.8	6505	ENSMUSG00000038384	Setd1b	SET domain containing 1B
15947	merged_macsnarrowPeak_40664	-0.319199	0.574416	0.14916	0.837419	0.0201713	0.975913	chr5	123155544	123155694	151	*	Intron (ENSMUST00000174836.7/208043, intron 7 of 16)	5	123162709	123165162	2454	1	208043	ENSMUST00000173221.1	-7015	ENSMUSG00000038384	Setd1b	SET domain containing 1B
15948	merged_macsnarrowPeak_40665	-1.76059	0.00355302	0.363426	0.560613	0.110053	0.861217	chr5	123168171	123168707	537	*	Promoter (<=1kb)	5	123169413	123239585	70173	1	67151	ENSMUST00000199260.4	-706	ENSMUSG00000029440	Psmd9	proteasome (prosome, macropain) 26S subunit, non-ATPase, 9
15949	merged_macsnarrowPeak_40666	-0.201743	0.674606	0.069851	0.918355	-0.125742	0.769529	chr5	123171552	123172217	666	*	Promoter (<=1kb)	5	123171872	123172911	1040	2	15445	ENSMUST00000155092.1	694	ENSMUSG00000029445	Hpd	4-hydroxyphenylpyruvic acid dioxygenase
15950	merged_macsnarrowPeak_40668	0.250381	0.550497	-0.110203	0.857765	-0.241618	0.494502	chr5	123227852	123228499	648	*	Promoter (<=1kb)	5	123228190	123245268	17079	1	67151	ENSMUST00000133386.1	0	ENSMUSG00000029440	Psmd9	proteasome (prosome, macropain) 26S subunit, non-ATPase, 9
15951	merged_macsnarrowPeak_40669	-0.247388	0.700849	-0.0603116	0.948114	0.288795	0.544566	chr5	123235636	123236123	488	*	Promoter (1-2kb)	5	123234594	123248527	13934	1	67151	ENSMUST00000197809.1	1042	ENSMUSG00000029440	Psmd9	proteasome (prosome, macropain) 26S subunit, non-ATPase, 9
15952	merged_macsnarrowPeak_4067	-0.140704	0.818759	-0.43025	0.397239	-0.231887	0.60626	chr10	18964770	18965205	436	*	Distal Intergenic	10	19007267	19008845	1579	2	21929	ENSMUST00000154749.1	43640	ENSMUSG00000019850	Tnfaip3	tumor necrosis factor, alpha-induced protein 3
15953	merged_macsnarrowPeak_40677	-0.0777202	0.794905	0.195769	0.473759	-0.0853748	0.740193	chr5	123343783	123345565	1783	*	Promoter (<=1kb)	5	123343834	123374082	30249	1	77045	ENSMUST00000120593.4	0	ENSMUSG00000029438	Bcl7a	B cell CLL/lymphoma 7A
15954	merged_macsnarrowPeak_40681	0.0643778	0.805143	0.0771017	0.810698	-0.294828	0.0667079	chr5	123394242	123395519	1278	*	Promoter (<=1kb)	5	123394798	123446896	52099	1	208104	ENSMUST00000111596.7	0	ENSMUSG00000038342	Mlxip	MLX interacting protein
15955	merged_macsnarrowPeak_40682	0.784106	0.117829	0.47592	0.461332	0.444775	0.364895	chr5	123397905	123398079	175	*	Exon (ENSMUST00000199793.1/ENSMUST00000199793.1, exon 1 of 1)	5	123394800	123457932	63133	1	208104	ENSMUST00000068237.11	3105	ENSMUSG00000038342	Mlxip	MLX interacting protein
15956	merged_macsnarrowPeak_40687	-0.0142453	0.987127	0.278044	0.700339	0.797241	0.0420261	chr5	123470900	123471459	560	*	Distal Intergenic	5	123480157	123482101	1945	2	76399	ENSMUST00000031389.11	10642	ENSMUSG00000029437	Il31	interleukin 31
15957	merged_macsnarrowPeak_40692	-0.0720374	0.887382	0.257198	0.557073	0.352794	0.23941	chr5	123508097	123508900	804	*	Promoter (1-2kb)	5	123510460	123511882	1423	1	231727	ENSMUST00000031384.5	-1560	ENSMUSG00000029431	B3gnt4	UDP-GlcNAc:betaGal beta-1,3-N-acetylglucosaminyltransferase 4
15958	merged_macsnarrowPeak_40693	0.217218	0.300771	0.0715543	0.84543	-0.0893711	0.716316	chr5	123523796	123524692	897	*	Promoter (<=1kb)	5	123509765	123524143	14379	2	66593	ENSMUST00000125652.7	0	ENSMUSG00000029433	Diablo	diablo, IAP-binding mitochondrial protein
15959	merged_macsnarrowPeak_40694	-0.0914967	0.794809	0.0324835	0.948623	-0.201436	0.415905	chr5	123572590	123573363	774	*	Promoter (<=1kb)	5	123528659	123573038	44380	2	77573	ENSMUST00000031388.12	0	ENSMUSG00000029434	Vps33a	VPS33A CORVET/HOPS core subunit
15960	merged_macsnarrowPeak_40695	-1.84383	4.15411e-07	-0.0569492	0.932761	-1.04349	2.59743e-05	chr5	123603444	123604008	565	*	Promoter (<=1kb)	5	123577818	123603810	25993	2	56430	ENSMUST00000125340.7	0	ENSMUSG00000049550	Clip1	CAP-GLY domain containing linker protein 1
15961	merged_macsnarrowPeak_40701	-0.160217	0.777513	-0.396765	0.413001	0.242417	0.552689	chr5	123682394	123682724	331	*	Promoter (1-2kb)	5	123577807	123684275	106469	2	56430	ENSMUST00000111561.7	1551	ENSMUSG00000049550	Clip1	CAP-GLY domain containing linker protein 1
15962	merged_macsnarrowPeak_40702	0.0316853	0.935283	0.0114367	0.985734	-0.0151811	0.969458	chr5	123683446	123684663	1218	*	Promoter (<=1kb)	5	123577795	123684322	106528	2	56430	ENSMUST00000111564.7	0	ENSMUSG00000049550	Clip1	CAP-GLY domain containing linker protein 1
15963	merged_macsnarrowPeak_40704	0.0641885	0.805213	-0.0501075	0.888665	-0.127657	0.518492	chr5	123720510	123721345	836	*	Promoter (<=1kb)	5	123698294	123721100	22807	2	70650	ENSMUST00000196282.4	0	ENSMUSG00000029427	Zcchc8	zinc finger, CCHC domain containing 8
15964	merged_macsnarrowPeak_40706	0.044597	0.869008	-0.40512	0.0333631	-0.462752	0.00168785	chr5	123748957	123749915	959	*	Promoter (<=1kb)	5	123728426	123749389	20964	2	208606	ENSMUST00000050827.13	0	ENSMUSG00000029422	Rsrc2	arginine/serine-rich coiled-coil 2
15965	merged_macsnarrowPeak_40708	0.367503	0.420584	-0.202705	0.747329	0.579082	0.079231	chr5	123780734	123781068	335	*	Promoter (<=1kb)	5	123781188	123782078	891	1	208628	ENSMUST00000198841.1	-120	ENSMUSG00000029414	Kntc1	kinetochore associated 1
15966	merged_macsnarrowPeak_40709	-0.302563	0.590792	-0.496993	0.33128	0.222143	0.633263	chr5	123781818	123782267	450	*	Promoter (<=1kb)	5	123781188	123782078	891	1	208628	ENSMUST00000198841.1	630	ENSMUSG00000029414	Kntc1	kinetochore associated 1
15967	merged_macsnarrowPeak_40712	0.221969	0.252902	-0.140913	0.603385	-0.214258	0.22939	chr5	123906861	123907647	787	*	Promoter (<=1kb)	5	123907175	123928835	21661	1	68184	ENSMUST00000023869.14	0	ENSMUSG00000023106	Denr	density-regulated protein
15968	merged_macsnarrowPeak_40713	-1.15438	0.00151542	-0.385643	0.356796	0.275112	0.417	chr5	123914699	123915268	570	*	Exon (ENSMUST00000023869.14/68184, exon 3 of 8)	5	123907489	123927133	19645	1	68184	ENSMUST00000166233.1	7210	ENSMUSG00000023106	Denr	density-regulated protein
15969	merged_macsnarrowPeak_40714	-0.185468	0.484883	-0.0741589	0.852578	-0.311841	0.110423	chr5	123930410	123931113	704	*	Promoter (<=1kb)	5	123930679	123969895	39217	1	208908	ENSMUST00000094320.9	0	ENSMUSG00000061882	Ccdc62	coiled-coil domain containing 62
15970	merged_macsnarrowPeak_40716	0.327209	0.256422	0.377894	0.220557	-0.0697352	0.849778	chr5	123973267	123974119	853	*	Promoter (<=1kb)	5	123973628	124005558	31931	1	29816	ENSMUST00000000939.14	0	ENSMUSG00000000915	Hip1r	huntingtin interacting protein 1 related
15971	merged_macsnarrowPeak_40717	0.506653	0.26741	-0.125393	0.878884	-0.284602	0.543415	chr5	123974602	123974874	273	*	Promoter (<=1kb)	5	123973628	124005558	31931	1	29816	ENSMUST00000000939.14	974	ENSMUSG00000000915	Hip1r	huntingtin interacting protein 1 related
15972	merged_macsnarrowPeak_40720	-0.0176718	0.97686	0.532884	0.139698	0.146286	0.713607	chr5	124000732	124001447	716	*	Promoter (<=1kb)	5	124000599	124001674	1076	1	29816	ENSMUST00000166684.1	133	ENSMUSG00000000915	Hip1r	huntingtin interacting protein 1 related
15973	merged_macsnarrowPeak_40721	0.108331	0.859766	0.247163	0.675033	0.272373	0.51122	chr5	124010926	124011453	528	*	Promoter (<=1kb)	5	124006136	124011713	5578	2	330192	ENSMUST00000199306.1	260	ENSMUSG00000066278	Vps37b	vacuolar protein sorting 37B
15974	merged_macsnarrowPeak_40723	0.070836	0.904706	0.185955	0.751153	0.115685	0.804395	chr5	124019311	124019677	367	*	Intron (ENSMUST00000040967.8/330192, intron 1 of 3)	5	124006136	124011713	5578	2	330192	ENSMUST00000199306.1	-7598	ENSMUSG00000066278	Vps37b	vacuolar protein sorting 37B
15975	merged_macsnarrowPeak_40724	-0.13836	0.829499	0.329347	0.57138	0.211653	0.665518	chr5	124022268	124022606	339	*	Intron (ENSMUST00000040967.8/330192, intron 1 of 3)	5	124027763	124032258	4496	2	330192	ENSMUST00000199741.1	9652	ENSMUSG00000066278	Vps37b	vacuolar protein sorting 37B
15976	merged_macsnarrowPeak_40725	0.116961	0.863611	0.433928	0.439764	0.427683	0.313144	chr5	124028695	124028892	198	*	Intron (ENSMUST00000040967.8/330192, intron 1 of 3)	5	124027763	124032258	4496	2	330192	ENSMUST00000199741.1	3366	ENSMUSG00000066278	Vps37b	vacuolar protein sorting 37B
15977	merged_macsnarrowPeak_40726	0.592936	0.295092	0.887677	0.0893482	0.418431	0.406858	chr5	124029279	124029566	288	*	Promoter (2-3kb)	5	124027763	124032258	4496	2	330192	ENSMUST00000199741.1	2692	ENSMUSG00000066278	Vps37b	vacuolar protein sorting 37B
15978	merged_macsnarrowPeak_40727	-0.29543	0.313982	0.259742	0.443368	-0.347162	0.148828	chr5	124032011	124032451	441	*	Promoter (<=1kb)	5	124004641	124032270	27630	2	330192	ENSMUST00000040967.8	0	ENSMUSG00000066278	Vps37b	vacuolar protein sorting 37B
15979	merged_macsnarrowPeak_40728	-0.50317	0.00826745	-0.0941616	0.786571	-0.0482035	0.865548	chr5	124034311	124034918	608	*	Promoter (2-3kb)	5	124004641	124032270	27630	2	330192	ENSMUST00000040967.8	-2041	ENSMUSG00000066278	Vps37b	vacuolar protein sorting 37B
15980	merged_macsnarrowPeak_40729	-0.562504	0.0128009	-0.0123739	0.981888	-0.202093	0.379191	chr5	124035549	124036149	601	*	Intron (ENSMUST00000196486.1/ENSMUST00000196486.1, intron 1 of 4)	5	124004641	124032270	27630	2	330192	ENSMUST00000040967.8	-3279	ENSMUSG00000066278	Vps37b	vacuolar protein sorting 37B
15981	merged_macsnarrowPeak_4073	-1.5709	0.0058045	0.382114	0.528954	-0.502454	0.252842	chr10	19008492	19008905	414	*	Promoter (<=1kb)	10	19007267	19008845	1579	2	21929	ENSMUST00000154749.1	0	ENSMUSG00000019850	Tnfaip3	tumor necrosis factor, alpha-induced protein 3
15982	merged_macsnarrowPeak_40730	-0.663197	0.114239	0.212196	0.697965	-0.236447	0.545222	chr5	124036496	124036678	183	*	Exon (ENSMUST00000196486.1/ENSMUST00000196486.1, exon 2 of 5)	5	124004641	124032270	27630	2	330192	ENSMUST00000040967.8	-4226	ENSMUSG00000066278	Vps37b	vacuolar protein sorting 37B
15983	merged_macsnarrowPeak_40731	0.782187	0.00611782	0.552125	0.112339	0.354702	0.242909	chr5	124049983	124050843	861	*	Intron (ENSMUST00000196486.1/ENSMUST00000196486.1, intron 3 of 4)	5	124004641	124032270	27630	2	330192	ENSMUST00000040967.8	-17713	ENSMUSG00000066278	Vps37b	vacuolar protein sorting 37B
15984	merged_macsnarrowPeak_40732	1.49812	9.99688e-07	0.72591	0.0774779	0.737014	0.0232776	chr5	124051644	124052385	742	*	Exon (ENSMUST00000199099.1/ENSMUST00000199099.1, exon 1 of 2)	5	124004641	124032270	27630	2	330192	ENSMUST00000040967.8	-19374	ENSMUSG00000066278	Vps37b	vacuolar protein sorting 37B
15985	merged_macsnarrowPeak_40733	-1.06413	2.39031e-07	0.075508	0.853019	-0.160564	0.49835	chr5	124074873	124075399	527	*	Intron (ENSMUST00000196486.1/ENSMUST00000196486.1, intron 3 of 4)	5	124062423	124079131	16709	2	56325	ENSMUST00000153433.7	3732	ENSMUSG00000029408	Abcb9	ATP-binding cassette, sub-family B (MDR/TAP), member 9
15986	merged_macsnarrowPeak_40734	0.404379	0.293943	0.805324	0.0152869	0.442369	0.158633	chr5	124075675	124076156	482	*	Promoter (2-3kb)	5	124062423	124079131	16709	2	56325	ENSMUST00000153433.7	2975	ENSMUSG00000029408	Abcb9	ATP-binding cassette, sub-family B (MDR/TAP), member 9
15987	merged_macsnarrowPeak_40735	0.227275	0.552707	0.199556	0.657346	0.411524	0.124864	chr5	124079066	124079376	311	*	Promoter (<=1kb)	5	124062423	124079131	16709	2	56325	ENSMUST00000153433.7	0	ENSMUSG00000029408	Abcb9	ATP-binding cassette, sub-family B (MDR/TAP), member 9
15988	merged_macsnarrowPeak_40736	-0.0913074	0.892049	0.502959	0.309661	0.157376	0.761373	chr5	124079986	124080173	188	*	Promoter (<=1kb)	5	124076119	124079820	3702	2	56325	ENSMUST00000148392.1	-166	ENSMUSG00000029408	Abcb9	ATP-binding cassette, sub-family B (MDR/TAP), member 9
15989	merged_macsnarrowPeak_40737	-0.25352	0.590531	0.339617	0.43836	-0.915801	0.000842778	chr5	124082968	124083484	517	*	3' UTR	5	124076119	124079820	3702	2	56325	ENSMUST00000148392.1	-3148	ENSMUSG00000029408	Abcb9	ATP-binding cassette, sub-family B (MDR/TAP), member 9
15990	merged_macsnarrowPeak_40738	-0.0296415	0.93843	0.322633	0.228687	0.162794	0.510731	chr5	124084139	124085093	955	*	Intron (ENSMUST00000031354.10/56325, intron 2 of 11)	5	124076119	124079820	3702	2	56325	ENSMUST00000148392.1	-4319	ENSMUSG00000029408	Abcb9	ATP-binding cassette, sub-family B (MDR/TAP), member 9
15991	merged_macsnarrowPeak_40739	0.690986	0.000566072	0.0146054	0.979252	0.132977	0.627496	chr5	124095308	124096316	1009	*	Promoter (<=1kb)	5	124061530	124095798	34269	2	56325	ENSMUST00000031354.10	0	ENSMUSG00000029408	Abcb9	ATP-binding cassette, sub-family B (MDR/TAP), member 9
15992	merged_macsnarrowPeak_4074	-1.37198	0.00752349	-0.126082	0.881721	-0.598933	0.136347	chr10	19009424	19009671	248	*	Promoter (<=1kb)	10	19007267	19008845	1579	2	21929	ENSMUST00000154749.1	-579	ENSMUSG00000019850	Tnfaip3	tumor necrosis factor, alpha-induced protein 3
15993	merged_macsnarrowPeak_40740	0.155193	0.417344	-0.0800778	0.785174	-0.241558	0.120324	chr5	124111609	124112604	996	*	Promoter (<=1kb)	5	124112297	124115483	3187	1	66627	ENSMUST00000024470.12	0	ENSMUSG00000023707	Ogfod2	2-oxoglutarate and iron-dependent oxygenase domain containing 2
15994	merged_macsnarrowPeak_40741	0.578259	0.17065	0.491255	0.317662	0.205356	0.666629	chr5	124116047	124116416	370	*	Promoter (<=1kb)	5	124116089	124117042	954	1	65105	ENSMUST00000149835.1	0	ENSMUSG00000029404	Arl6ip4	ADP-ribosylation factor-like 6 interacting protein 4
15995	merged_macsnarrowPeak_40743	-0.0717493	0.903555	0.310151	0.505019	0.480382	0.120503	chr5	124165518	124166391	874	*	Intron (ENSMUST00000086123.10/19679, intron 1 of 23)	5	124143606	124185118	41513	2	19679	ENSMUST00000161644.2	18727	ENSMUSG00000029406	Pitpnm2	phosphatidylinositol transfer protein, membrane-associated 2
15996	merged_macsnarrowPeak_40746	-0.454592	0.124253	0.332218	0.276077	0.505054	0.0163986	chr5	124185063	124186137	1075	*	Promoter (<=1kb)	5	124143606	124185118	41513	2	19679	ENSMUST00000161644.2	0	ENSMUSG00000029406	Pitpnm2	phosphatidylinositol transfer protein, membrane-associated 2
15997	merged_macsnarrowPeak_40747	-0.507962	0.0942637	0.384975	0.20547	0.471628	0.0352068	chr5	124186959	124187953	995	*	Promoter (<=1kb)	5	124119747	124187182	67436	2	19679	ENSMUST00000161938.7	0	ENSMUSG00000029406	Pitpnm2	phosphatidylinositol transfer protein, membrane-associated 2
15998	merged_macsnarrowPeak_40748	0.0604495	0.941763	0.111401	0.908843	0.359604	0.476346	chr5	124192241	124192774	534	*	Promoter (2-3kb)	5	124132805	124189747	56943	2	19679	ENSMUST00000159677.7	-2494	ENSMUSG00000029406	Pitpnm2	phosphatidylinositol transfer protein, membrane-associated 2
15999	merged_macsnarrowPeak_40749	-0.870129	0.0555977	0.296451	0.603385	-0.57862	0.1116	chr5	124210721	124211051	331	*	Intron (ENSMUST00000086123.10/19679, intron 1 of 23)	5	124118690	124216418	97729	2	19679	ENSMUST00000086123.10	5367	ENSMUSG00000029406	Pitpnm2	phosphatidylinositol transfer protein, membrane-associated 2
16000	merged_macsnarrowPeak_4075	-1.71391	2.18795e-07	-0.18978	0.687966	-0.46157	0.092929	chr10	19011777	19012167	391	*	Promoter (<=1kb)	10	19000913	19011963	11051	2	21929	ENSMUST00000105527.1	0	ENSMUSG00000019850	Tnfaip3	tumor necrosis factor, alpha-induced protein 3
16001	merged_macsnarrowPeak_40750	-0.118294	0.815615	0.307552	0.464444	0.415695	0.152647	chr5	124213637	124214035	399	*	Promoter (2-3kb)	5	124118690	124216418	97729	2	19679	ENSMUST00000086123.10	2383	ENSMUSG00000029406	Pitpnm2	phosphatidylinositol transfer protein, membrane-associated 2
16002	merged_macsnarrowPeak_40751	-0.423818	0.111903	0.182661	0.601717	0.0811646	0.797885	chr5	124214558	124215278	721	*	Promoter (1-2kb)	5	124118690	124216418	97729	2	19679	ENSMUST00000086123.10	1140	ENSMUSG00000029406	Pitpnm2	phosphatidylinositol transfer protein, membrane-associated 2
16003	merged_macsnarrowPeak_40755	0.0536318	0.923951	-0.0624946	0.928998	0.388932	0.213314	chr5	124232882	124233559	678	*	Exon (ENSMUST00000161697.1/75927, exon 3 of 6)	5	124229725	124237137	7413	1	75927	ENSMUST00000161697.1	3157	ENSMUSG00000090220	Pitpnm2os1	phosphatidylinositol transfer protein, membrane-associated 2, opposite strand 1
16004	merged_macsnarrowPeak_40756	-1.15878	0.0408341	-0.0216035	0.985877	0.116218	0.8579	chr5	124238243	124238617	375	*	Exon (ENSMUST00000197756.1/ENSMUST00000197756.1, exon 2 of 2)	5	124229725	124237137	7413	1	75927	ENSMUST00000161697.1	8518	ENSMUSG00000090220	Pitpnm2os1	phosphatidylinositol transfer protein, membrane-associated 2, opposite strand 1
16005	merged_macsnarrowPeak_40758	-0.364042	0.132269	-0.0229698	0.964171	-0.157147	0.528992	chr5	124249038	124250143	1106	*	Promoter (<=1kb)	5	124118690	124249760	131071	2	19679	ENSMUST00000162812.7	0	ENSMUSG00000029406	Pitpnm2	phosphatidylinositol transfer protein, membrane-associated 2
16006	merged_macsnarrowPeak_4076	0.113959	0.545632	-0.013308	0.97004	-0.266072	0.0489506	chr10	19014394	19015829	1436	*	Promoter (<=1kb)	10	19000910	19015410	14501	2	21929	ENSMUST00000019997.10	0	ENSMUSG00000019850	Tnfaip3	tumor necrosis factor, alpha-induced protein 3
16007	merged_macsnarrowPeak_40760	-0.0195049	0.929246	-0.133131	0.49104	-0.236235	0.0591833	chr5	124327337	124328494	1158	*	Promoter (<=1kb)	5	124250959	124327972	77014	2	269702	ENSMUST00000031344.12	0	ENSMUSG00000038126	Mphosph9	M-phase phosphoprotein 9
16008	merged_macsnarrowPeak_40761	0.211622	0.547218	0.29545	0.398341	-0.231504	0.421496	chr5	124352103	124352771	669	*	Promoter (<=1kb)	5	124345763	124352233	6471	2	13445	ENSMUST00000111472.5	0	ENSMUSG00000029394	Cdk2ap1	CDK2 (cyclin-dependent kinase 2)-associated protein 1
16009	merged_macsnarrowPeak_40762	0.147796	0.661471	0.233751	0.501007	-0.229063	0.386053	chr5	124353515	124354838	1324	*	Promoter (<=1kb)	5	124345417	124354671	9255	2	13445	ENSMUST00000031341.10	0	ENSMUSG00000029394	Cdk2ap1	CDK2 (cyclin-dependent kinase 2)-associated protein 1
16010	merged_macsnarrowPeak_40766	0.1439	0.527681	-0.371426	0.0750133	-0.367881	0.0266953	chr5	124424831	124426320	1490	*	Promoter (<=1kb)	5	124368702	124425914	57213	2	243272	ENSMUST00000065263.11	0	ENSMUSG00000038095	Sbno1	strawberry notch 1
16011	merged_macsnarrowPeak_40767	-0.0404886	0.956313	0.0259333	0.979224	-0.121582	0.832435	chr5	124432396	124432841	446	*	Distal Intergenic	5	124392968	124426001	33034	2	243272	ENSMUST00000196644.4	-6395	ENSMUSG00000038095	Sbno1	strawberry notch 1
16012	merged_macsnarrowPeak_40768	-0.241453	0.151419	-0.107878	0.662496	-0.214183	0.155961	chr5	124439488	124440500	1013	*	Promoter (<=1kb)	5	124439930	124462308	22379	1	67956	ENSMUST00000059580.10	0	ENSMUSG00000049327	Kmt5a	lysine methyltransferase 5A
16013	merged_macsnarrowPeak_40769	0.0309029	0.919871	-0.0136368	0.976341	-0.176835	0.385608	chr5	124445128	124446193	1066	*	Promoter (<=1kb)	5	124445493	124460960	15468	1	67956	ENSMUST00000100709.6	0	ENSMUSG00000049327	Kmt5a	lysine methyltransferase 5A
16014	merged_macsnarrowPeak_4077	-0.252998	0.407487	-0.241237	0.470289	-0.26519	0.276655	chr10	19043719	19044351	633	*	Distal Intergenic	10	19008266	19015657	7392	2	21929	ENSMUST00000122863.1	-28062	ENSMUSG00000019850	Tnfaip3	tumor necrosis factor, alpha-induced protein 3
16015	merged_macsnarrowPeak_40771	0.336473	0.373933	0.0164019	0.984026	-0.505284	0.0888209	chr5	124475293	124475778	486	*	Promoter (2-3kb)	5	124463265	124478366	15102	2	80291	ENSMUST00000031347.7	2588	ENSMUSG00000029401	Rilpl2	Rab interacting lysosomal protein-like 2
16016	merged_macsnarrowPeak_40773	0.557657	0.0566518	0.525115	0.106335	-0.311454	0.294877	chr5	124477794	124478440	647	*	Promoter (<=1kb)	5	124463265	124478366	15102	2	80291	ENSMUST00000031347.7	0	ENSMUSG00000029401	Rilpl2	Rab interacting lysosomal protein-like 2
16017	merged_macsnarrowPeak_40774	-0.222345	0.381853	-0.0549862	0.897459	-0.263475	0.190624	chr5	124482966	124483948	983	*	Promoter (<=1kb)	5	124483134	124491124	7991	1	76167	ENSMUST00000031349.8	0	ENSMUSG00000029402	Snrnp35	small nuclear ribonucleoprotein 35 (U11/U12)
16018	merged_macsnarrowPeak_40775	-0.991036	1.13968e-05	-0.0412542	0.93225	-0.322421	0.1303	chr5	124496663	124497432	770	*	Intron (ENSMUST00000062153.11/75695, intron 6 of 6)	5	124493537	124503971	10435	2	75695	ENSMUST00000200202.1	6539	ENSMUSG00000029392	Rilpl1	Rab interacting lysosomal protein-like 1
16019	merged_macsnarrowPeak_40776	0.185119	0.6458	0.493199	0.141874	-0.0267571	0.955554	chr5	124530521	124531791	1271	*	Promoter (<=1kb)	5	124493080	124531391	38312	2	75695	ENSMUST00000062153.11	0	ENSMUSG00000029392	Rilpl1	Rab interacting lysosomal protein-like 1
16020	merged_macsnarrowPeak_40778	-0.832189	0.0849718	-0.0841726	0.919625	-0.143934	0.78553	chr5	124538875	124539030	156	*	Promoter (1-2kb)	5	124540695	124550506	9812	1	56334	ENSMUST00000060226.10	-1665	ENSMUSG00000029390	Tmed2	transmembrane p24 trafficking protein 2
16021	merged_macsnarrowPeak_40779	-0.097536	0.70628	-0.00633821	0.990942	-0.206504	0.275779	chr5	124540474	124541498	1025	*	Promoter (<=1kb)	5	124540695	124550506	9812	1	56334	ENSMUST00000060226.10	0	ENSMUSG00000029390	Tmed2	transmembrane p24 trafficking protein 2
16022	merged_macsnarrowPeak_4078	-0.752767	3.72293e-09	-0.139665	0.499515	-0.212534	0.126824	chr10	19062037	19063043	1007	*	Distal Intergenic	10	19008266	19015657	7392	2	21929	ENSMUST00000122863.1	-46380	ENSMUSG00000019850	Tnfaip3	tumor necrosis factor, alpha-induced protein 3
16023	merged_macsnarrowPeak_40780	-0.0642683	0.845366	0.307839	0.246539	0.0623563	0.839386	chr5	124552505	124553231	727	*	Promoter (<=1kb)	5	124552864	124569660	16797	1	67848	ENSMUST00000071057.13	0	ENSMUSG00000029389	Ddx55	DEAD box helicase 55
16024	merged_macsnarrowPeak_40781	-0.372991	0.150834	0.0824779	0.851755	-0.101429	0.731401	chr5	124578815	124579379	565	*	Promoter (<=1kb)	5	124570213	124579131	8919	2	209354	ENSMUST00000031334.14	0	ENSMUSG00000029388	Eif2b1	eukaryotic translation initiation factor 2B, subunit 1 (alpha)
16025	merged_macsnarrowPeak_40782	-0.773701	0.0735372	-0.33488	0.523988	-0.594557	0.0848278	chr5	124598496	124598989	494	*	Promoter (<=1kb)	5	124598749	124602080	3332	1	67978	ENSMUST00000140953.7	0	ENSMUSG00000118662	Tctn2	tectonic family member 2
16026	merged_macsnarrowPeak_40783	0.432035	0.499478	-0.0534322	0.96288	0.840112	0.0540783	chr5	124614604	124615079	476	*	Intron (ENSMUST00000100706.9/67978, intron 9 of 18)	5	124628576	124637540	8965	1	21871	ENSMUST00000200292.4	-13497	ENSMUSG00000038023	Atp6v0a2	ATPase, H+ transporting, lysosomal V0 subunit A2
16027	merged_macsnarrowPeak_40784	-0.0445346	0.877457	0.0317381	0.937598	-0.115957	0.59312	chr5	124628488	124629459	972	*	Promoter (<=1kb)	5	124628576	124637540	8965	1	21871	ENSMUST00000200292.4	0	ENSMUSG00000038023	Atp6v0a2	ATPase, H+ transporting, lysosomal V0 subunit A2
16028	merged_macsnarrowPeak_40785	0.0805409	0.908273	0.0184644	0.986296	0.689335	0.0536617	chr5	124633566	124633759	194	*	Intron (ENSMUST00000200292.4/21871, intron 2 of 3)	5	124629169	124641606	12438	1	21871	ENSMUST00000197931.1	4397	ENSMUSG00000038023	Atp6v0a2	ATPase, H+ transporting, lysosomal V0 subunit A2
16029	merged_macsnarrowPeak_40786	0.904601	0.0431838	0.357786	0.588233	0.300331	0.556846	chr5	124637207	124637751	545	*	Exon (ENSMUST00000200292.4/21871, exon 4 of 4)	5	124629169	124641606	12438	1	21871	ENSMUST00000197931.1	8038	ENSMUSG00000038023	Atp6v0a2	ATPase, H+ transporting, lysosomal V0 subunit A2
16030	merged_macsnarrowPeak_40789	0.25508	0.212453	0.0144406	0.975735	-0.187377	0.368027	chr5	124861483	124863414	1932	*	Promoter (<=1kb)	5	124834418	124862424	28007	2	215707	ENSMUST00000036206.13	0	ENSMUSG00000037979	Ccdc92	coiled-coil domain containing 92
16031	merged_macsnarrowPeak_4079	-1.29421	0.0161956	-0.0186254	0.98754	-0.125608	0.838773	chr10	19067010	19067248	239	*	Distal Intergenic	10	19008266	19015657	7392	2	21929	ENSMUST00000122863.1	-51353	ENSMUSG00000019850	Tnfaip3	tumor necrosis factor, alpha-induced protein 3
16032	merged_macsnarrowPeak_40792	0.10468	0.81237	0.0785111	0.891609	0.317813	0.255596	chr5	124899850	124900490	641	*	Intron (ENSMUST00000141533.7/269704, intron 3 of 3)	5	124884569	124888630	4062	1	269704	ENSMUST00000134473.1	15281	ENSMUSG00000079215	Zfp664	zinc finger protein 664
16033	merged_macsnarrowPeak_40793	-0.804019	0.00350898	-0.00914285	0.990038	0.11168	0.730711	chr5	124906826	124907397	572	*	Distal Intergenic	5	124884569	124888630	4062	1	269704	ENSMUST00000134473.1	22257	ENSMUSG00000079215	Zfp664	zinc finger protein 664
16034	merged_macsnarrowPeak_40794	0.170982	0.815804	-0.124964	0.897197	0.176377	0.775467	chr5	124908913	124909107	195	*	Distal Intergenic	5	124884569	124888630	4062	1	269704	ENSMUST00000134473.1	24344	ENSMUSG00000079215	Zfp664	zinc finger protein 664
16035	merged_macsnarrowPeak_40795	0.395474	0.480115	-0.603334	0.290528	-0.272351	0.606997	chr5	124922715	124923243	529	*	Distal Intergenic	5	124884569	124888630	4062	1	269704	ENSMUST00000134473.1	38146	ENSMUSG00000079215	Zfp664	zinc finger protein 664
16036	merged_macsnarrowPeak_40797	-0.308331	0.241163	0.134943	0.715551	-0.478042	0.0150907	chr5	124943640	124944831	1192	*	Distal Intergenic	5	125003221	125012547	9327	1	73121	ENSMUST00000036109.7	-58390	ENSMUSG00000037962	Rflna	refilin A
16037	merged_macsnarrowPeak_40799	-0.197494	0.533496	-0.378608	0.218059	-0.086727	0.800684	chr5	124954581	124955559	979	*	Distal Intergenic	5	125003221	125012547	9327	1	73121	ENSMUST00000036109.7	-47662	ENSMUSG00000037962	Rflna	refilin A
16038	merged_macsnarrowPeak_4080	-1.81561	0.000907486	-0.00476953	0.997102	-0.871524	0.0263079	chr10	19068435	19068852	418	*	Distal Intergenic	10	19008266	19015657	7392	2	21929	ENSMUST00000122863.1	-52778	ENSMUSG00000019850	Tnfaip3	tumor necrosis factor, alpha-induced protein 3
16039	merged_macsnarrowPeak_40806	-0.0449195	0.931544	-0.246926	0.572144	0.180662	0.60324	chr5	125106127	125106649	523	*	Exon (ENSMUST00000111402.8/20602, exon 6 of 48)	5	125017835	125124900	107066	2	20602	ENSMUST00000055256.13	18251	ENSMUSG00000029478	Ncor2	nuclear receptor co-repressor 2
16040	merged_macsnarrowPeak_40811	0.277422	0.352082	-0.0979651	0.834964	0.114151	0.719065	chr5	125158224	125159154	931	*	Intron (ENSMUST00000111402.8/20602, intron 1 of 47)	5	125017162	125179053	161892	2	20602	ENSMUST00000086083.10	19899	ENSMUSG00000029478	Ncor2	nuclear receptor co-repressor 2
16041	merged_macsnarrowPeak_40813	0.0180285	0.947833	0.0318709	0.932109	-0.197668	0.250162	chr5	125177613	125179672	2060	*	Promoter (<=1kb)	5	125017153	125179214	162062	2	20602	ENSMUST00000111402.8	0	ENSMUSG00000029478	Ncor2	nuclear receptor co-repressor 2
16042	merged_macsnarrowPeak_40815	0.178793	0.776288	0.26846	0.674437	0.224014	0.645788	chr5	125189627	125190014	388	*	Distal Intergenic	5	125017153	125179219	162067	2	20602	ENSMUST00000111398.7	-10408	ENSMUSG00000029478	Ncor2	nuclear receptor co-repressor 2
16043	merged_macsnarrowPeak_4082	-0.805036	0.00178196	-0.279697	0.387186	-0.167813	0.547043	chr10	19094166	19094729	564	*	Exon (ENSMUST00000217363.1/ENSMUST00000217363.1, exon 4 of 4)	10	19141751	19205629	63879	1	100504265	ENSMUST00000216041.1	-47022	NA	Gm20139	predicted gene, 20139
16044	merged_macsnarrowPeak_40825	0.0917741	0.880096	0.441889	0.330403	0.413107	0.238126	chr5	125339158	125339772	615	*	Promoter (<=1kb)	5	125303189	125340008	36820	2	20778	ENSMUST00000137783.2	236	ENSMUSG00000037936	Scarb1	scavenger receptor class B, member 1
16045	merged_macsnarrowPeak_40826	0.141863	0.681937	0.0551773	0.916689	-0.264371	0.297984	chr5	125340315	125341322	1008	*	Promoter (<=1kb)	5	125277087	125341094	64008	2	20778	ENSMUST00000086075.12	0	ENSMUSG00000037936	Scarb1	scavenger receptor class B, member 1
16046	merged_macsnarrowPeak_4083	-0.396101	0.113396	0.00404996	0.994412	0.0570977	0.854231	chr10	19104588	19105430	843	*	Distal Intergenic	10	19141751	19205629	63879	1	100504265	ENSMUST00000216041.1	-36321	NA	Gm20139	predicted gene, 20139
16047	merged_macsnarrowPeak_40831	1.3434	1.09189e-08	0.876151	0.00113606	-0.106967	0.788578	chr5	125382606	125383595	990	*	Distal Intergenic	5	125387659	125389186	1528	2	22190	ENSMUST00000108707.2	5591	ENSMUSG00000008348	Ubc	ubiquitin C
16048	merged_macsnarrowPeak_40832	0.432054	0.00365671	0.160075	0.492304	-0.177768	0.296178	chr5	125389057	125390235	1179	*	Promoter (<=1kb)	5	125385965	125390014	4050	2	22190	ENSMUST00000136312.1	0	ENSMUSG00000008348	Ubc	ubiquitin C
16049	merged_macsnarrowPeak_40833	0.367696	0.0449479	-0.132951	0.653584	-0.346309	0.0415666	chr5	125392853	125393504	652	*	Promoter (2-3kb)	5	125385977	125390202	4226	2	22190	ENSMUST00000156249.1	-2651	ENSMUSG00000008348	Ubc	ubiquitin C
16050	merged_macsnarrowPeak_40834	0.0839317	0.840514	0.268501	0.454003	-0.400858	0.108265	chr5	125394083	125394494	412	*	Distal Intergenic	5	125385977	125390202	4226	2	22190	ENSMUST00000156249.1	-3881	ENSMUSG00000008348	Ubc	ubiquitin C
16051	merged_macsnarrowPeak_40835	-0.399154	0.0541138	-0.163027	0.556755	-0.375821	0.0266191	chr5	125404996	125406848	1853	*	Distal Intergenic	5	125414788	125415897	1110	2	208144	ENSMUST00000196371.1	9049	ENSMUSG00000029480	Dhx37	DEAH (Asp-Glu-Ala-His) box polypeptide 37
16052	merged_macsnarrowPeak_40836	0.149661	0.831723	0.2109	0.790645	0.553801	0.199975	chr5	125408876	125409160	285	*	Distal Intergenic	5	125414788	125415897	1110	2	208144	ENSMUST00000196371.1	6737	ENSMUSG00000029480	Dhx37	DEAH (Asp-Glu-Ala-His) box polypeptide 37
16053	merged_macsnarrowPeak_40837	-0.0618064	0.832672	-0.0764695	0.831635	-0.294571	0.102052	chr5	125433728	125434452	725	*	Promoter (<=1kb)	5	125413858	125434121	20264	2	208144	ENSMUST00000169485.5	0	ENSMUSG00000029480	Dhx37	DEAH (Asp-Glu-Ala-His) box polypeptide 37
16054	merged_macsnarrowPeak_40838	0.25574	0.294248	0.182342	0.571092	-0.10881	0.694217	chr5	125441023	125442117	1095	*	Promoter (<=1kb)	5	125441568	125460370	18803	1	76809	ENSMUST00000049040.13	0	ENSMUSG00000037905	Bri3bp	Bri3 binding protein
16055	merged_macsnarrowPeak_40839	-0.655146	0.158791	-0.298442	0.596703	-0.0664657	0.908529	chr5	125444634	125444865	232	*	Promoter (2-3kb)	5	125441750	125454726	12977	1	76809	ENSMUST00000198811.1	2884	ENSMUSG00000037905	Bri3bp	Bri3 binding protein
16056	merged_macsnarrowPeak_40840	-0.0349487	0.896989	-0.26916	0.182452	-0.387471	0.00724443	chr5	125465648	125466053	406	*	Distal Intergenic	5	125475814	125517410	41597	1	78894	ENSMUST00000031445.4	-9761	ENSMUSG00000029482	Aacs	acetoacetyl-CoA synthetase
16057	merged_macsnarrowPeak_40841	0.0691861	0.805835	-0.00869536	0.986296	-0.168757	0.407533	chr5	125475484	125476383	900	*	Promoter (<=1kb)	5	125475814	125517410	41597	1	78894	ENSMUST00000031445.4	0	ENSMUSG00000029482	Aacs	acetoacetyl-CoA synthetase
16058	merged_macsnarrowPeak_40845	0.158138	0.565798	-0.0927561	0.813585	-0.256282	0.227112	chr5	127616863	127617704	842	*	Promoter (<=1kb)	5	127595664	127617416	21753	2	100561	ENSMUST00000031367.14	0	ENSMUSG00000029416	Slc15a4	solute carrier family 15, member 4
16059	merged_macsnarrowPeak_4085	-1.81751	7.42911e-16	-0.439218	0.088344	-0.236215	0.312905	chr10	19116849	19117546	698	*	Distal Intergenic	10	19141751	19205629	63879	1	100504265	ENSMUST00000216041.1	-24205	NA	Gm20139	predicted gene, 20139
16060	merged_macsnarrowPeak_40851	0.0897837	0.792302	0.038273	0.939444	-0.298809	0.186003	chr5	129008140	129008828	689	*	Promoter (<=1kb)	5	128984557	129008574	24018	2	13852	ENSMUST00000031378.13	0	ENSMUSG00000029428	Stx2	syntaxin 2
16061	merged_macsnarrowPeak_40852	0.293518	0.127682	-0.0196639	0.965468	-0.262299	0.162463	chr5	129019562	129020710	1149	*	Promoter (<=1kb)	5	129020069	129024323	4255	1	19384	ENSMUST00000031383.13	0	ENSMUSG00000029430	Ran	RAN, member RAS oncogene family
16062	merged_macsnarrowPeak_40856	0.0857897	0.844587	0.0484458	0.93731	-0.256512	0.390154	chr5	129500682	129501990	1309	*	Promoter (<=1kb)	5	129501221	129571384	70164	1	231769	ENSMUST00000053737.8	0	ENSMUSG00000029439	Sfswap	splicing factor SWAP
16063	merged_macsnarrowPeak_40858	0.0944782	0.737286	0.124132	0.69282	-0.244326	0.204409	chr5	129583692	129584575	884	*	Promoter (<=1kb)	5	129584169	129611099	26931	1	23948	ENSMUST00000031390.9	0	ENSMUSG00000029436	Mmp17	matrix metallopeptidase 17
16064	merged_macsnarrowPeak_40859	0.739056	0.0130927	0.428627	0.266059	-0.102445	0.813889	chr5	129585903	129586438	536	*	Promoter (1-2kb)	5	129584169	129611099	26931	1	23948	ENSMUST00000031390.9	1734	ENSMUSG00000029436	Mmp17	matrix metallopeptidase 17
16065	merged_macsnarrowPeak_4086	-1.1622	0.000103711	-0.460757	0.167529	0.0227539	0.960281	chr10	19122129	19122602	474	*	Distal Intergenic	10	19141751	19205629	63879	1	100504265	ENSMUST00000216041.1	-19149	NA	Gm20139	predicted gene, 20139
16066	merged_macsnarrowPeak_40863	0.0760109	0.813321	-0.111035	0.763282	-0.236496	0.268597	chr5	129715264	129715810	547	*	Promoter (<=1kb)	5	129715497	129722556	7060	1	66258	ENSMUST00000119576.7	0	ENSMUSG00000034211	Mrps17	mitochondrial ribosomal protein S17
16067	merged_macsnarrowPeak_40864	0.576284	0.00119345	0.125029	0.712923	-0.244724	0.233828	chr5	129724733	129725571	839	*	Promoter (<=1kb)	5	129725063	129758327	33265	1	14467	ENSMUST00000086046.9	0	ENSMUSG00000029432	Nipsnap2	nipsnap homolog 2
16068	merged_macsnarrowPeak_40865	-0.0109181	0.98259	0.2131	0.609996	0.0263047	0.954041	chr5	129778961	129779515	555	*	Promoter (<=1kb)	5	129765558	129779173	13616	2	100678	ENSMUST00000118268.8	0	ENSMUSG00000029446	Psph	phosphoserine phosphatase
16069	merged_macsnarrowPeak_40866	-0.146914	0.43942	-0.123576	0.607272	-0.20335	0.189924	chr5	129786838	129787670	833	*	Promoter (<=1kb)	5	129765558	129787449	21892	2	100678	ENSMUST00000031399.12	0	ENSMUSG00000029446	Psph	phosphoserine phosphatase
16070	merged_macsnarrowPeak_40867	1.02607	0.00700249	-0.341345	0.578347	1.33274	8.32279e-06	chr5	129790684	129790897	214	*	Promoter (<=1kb)	5	129789878	129791064	1187	1	12466	ENSMUST00000201653.1	806	ENSMUSG00000029447	Cct6a	chaperonin containing Tcp1, subunit 6a (zeta)
16071	merged_macsnarrowPeak_40868	-0.0452932	0.886862	0.0866194	0.808002	-0.0282408	0.927028	chr5	129846648	129847208	561	*	Promoter (<=1kb)	5	129846986	129864050	17065	1	67902	ENSMUST00000171300.7	0	ENSMUSG00000025538	Sumf2	sulfatase modifying factor 2
16072	merged_macsnarrowPeak_40870	-0.290544	0.292183	-0.221971	0.508328	-0.153431	0.579409	chr5	129886931	129887745	815	*	Promoter (<=1kb)	5	129881156	129887470	6315	2	14004	ENSMUST00000094280.3	0	ENSMUSG00000070493	Chchd2	coiled-coil-helix-coiled-coil-helix domain containing 2
16073	merged_macsnarrowPeak_40871	-0.439301	0.0321438	-0.0621407	0.874122	-0.175806	0.402008	chr5	129895373	129896070	698	*	Promoter (<=1kb)	5	129895723	129903623	7901	1	71970	ENSMUST00000041466.13	0	ENSMUSG00000034173	Chchd2l	coiled-coil-helix-coiled-coil-helix domain containing 2-like
16074	merged_macsnarrowPeak_40872	0.611818	0.0309365	0.229669	0.59212	-0.333026	0.254435	chr5	129908273	129909008	736	*	Promoter (<=1kb)	5	129908540	129911281	2742	1	69034	ENSMUST00000195766.5	0	ENSMUSG00000095789	Nupr1l	nuclear protein transcriptional regulator 1 like
16075	merged_macsnarrowPeak_40874	0.593509	0.000202688	-0.309059	0.192251	-0.416185	0.0153133	chr5	129941265	129942472	1208	*	Promoter (<=1kb)	5	129941970	129984746	42777	1	69568	ENSMUST00000051758.10	0	ENSMUSG00000066735	Vkorc1l1	vitamin K epoxide reductase complex, subunit 1-like 1
16076	merged_macsnarrowPeak_40875	0.0173817	0.983475	0.035783	0.97354	-0.306474	0.557136	chr5	129999231	129999434	204	*	3' UTR	5	129989023	130002828	13806	2	110006	ENSMUST00000201801.3	3394	ENSMUSG00000025534	Gusb	glucuronidase, beta
16077	merged_macsnarrowPeak_40876	0.588422	0.018844	0.373844	0.236091	0.0186546	0.965387	chr5	130002404	130003106	703	*	Promoter (<=1kb)	5	129989011	130003049	14039	2	110006	ENSMUST00000026613.13	0	ENSMUSG00000025534	Gusb	glucuronidase, beta
16078	merged_macsnarrowPeak_40877	0.0581638	0.876079	0.0908446	0.829606	-0.0503729	0.881697	chr5	130023822	130024577	756	*	Promoter (<=1kb)	5	130011258	130024381	13124	2	109900	ENSMUST00000161094.7	0	ENSMUSG00000025533	Asl	argininosuccinate lyase
16079	merged_macsnarrowPeak_40878	0.219615	0.516795	0.225281	0.551701	-0.0339101	0.936508	chr5	130029098	130029676	579	*	Promoter (<=1kb)	5	130011495	130029247	17753	2	109900	ENSMUST00000159619.7	0	ENSMUSG00000025533	Asl	argininosuccinate lyase
16080	merged_macsnarrowPeak_4088	-0.461995	0.343263	-0.0591448	0.943548	0.154829	0.753212	chr10	19127439	19128176	738	*	Distal Intergenic	10	19141751	19205629	63879	1	100504265	ENSMUST00000216041.1	-13575	NA	Gm20139	predicted gene, 20139
16081	merged_macsnarrowPeak_40881	-0.280998	0.295054	0.00797097	0.990563	-0.328133	0.133371	chr5	130079090	130079852	763	*	Promoter (<=1kb)	5	130079370	130135729	56360	1	22021	ENSMUST00000040721.8	0	ENSMUSG00000034118	Tpst1	protein-tyrosine sulfotransferase 1
16082	merged_macsnarrowPeak_40884	0.0785737	0.761161	0.0540909	0.889136	-0.192808	0.324373	chr5	130144067	130145272	1206	*	Promoter (<=1kb)	5	130144861	130155806	10946	1	212919	ENSMUST00000040616.8	0	ENSMUSG00000034110	Kctd7	potassium channel tetramerisation domain containing 7
16083	merged_macsnarrowPeak_40886	0.683232	3.81913e-05	0.186738	0.505521	-0.173523	0.421794	chr5	130171345	130172580	1236	*	Promoter (<=1kb)	5	130171798	130214342	42545	1	56715	ENSMUST00000119797.7	0	ENSMUSG00000025340	Rabgef1	RAB guanine nucleotide exchange factor (GEF) 1
16084	merged_macsnarrowPeak_40888	0.451734	0.310243	-0.21137	0.751392	-0.103665	0.85204	chr5	130204057	130204871	815	*	Promoter (2-3kb)	5	130207053	130210991	3939	1	56715	ENSMUST00000125937.1	-2182	ENSMUSG00000025340	Rabgef1	RAB guanine nucleotide exchange factor (GEF) 1
16085	merged_macsnarrowPeak_40889	-0.07068	0.843605	-0.0852382	0.844002	-0.122874	0.658929	chr5	130221919	130222982	1064	*	Promoter (<=1kb)	5	130222335	130243666	21332	1	71667	ENSMUST00000111298.5	0	ENSMUSG00000053094	Tmem248	transmembrane protein 248
16086	merged_macsnarrowPeak_40890	-0.0298823	0.924842	-0.275171	0.233526	-0.326168	0.0564414	chr5	130255163	130255693	531	*	Promoter (<=1kb)	5	130255619	130285386	29768	1	100929	ENSMUST00000044204.11	0	ENSMUSG00000056310	Tyw1	tRNA-yW synthesizing protein 1 homolog (S. cerevisiae)
16087	merged_macsnarrowPeak_40891	-0.102176	0.713042	-0.170078	0.557444	-0.221319	0.272612	chr5	130256615	130257233	619	*	Promoter (<=1kb)	5	130257035	130277749	20715	1	100929	ENSMUST00000100662.9	0	ENSMUSG00000056310	Tyw1	tRNA-yW synthesizing protein 1 homolog (S. cerevisiae)
16088	merged_macsnarrowPeak_40892	0.0740809	0.855176	0.185698	0.628641	0.142161	0.638991	chr5	134099358	134100085	728	*	Promoter (<=1kb)	5	134099711	134144343	44633	1	80909	ENSMUST00000016088.8	0	ENSMUSG00000015944	Castor2	cytosolic arginine sensor for mTORC1 subunit 2
16089	merged_macsnarrowPeak_40893	1.18878	0.00503506	0.199344	0.8151	1.04676	0.00582238	chr5	134166603	134167055	453	*	Promoter (1-2kb)	5	134164846	134168260	3415	2	94254	ENSMUST00000156574.1	1205	ENSMUSG00000061979	Rcc1l	reculator of chromosome condensation 1 like
16090	merged_macsnarrowPeak_40894	-0.354339	0.244856	-0.109907	0.818216	-0.256386	0.342119	chr5	134176417	134176980	564	*	Promoter (<=1kb)	5	134148054	134176774	28721	2	94254	ENSMUST00000076228.2	0	ENSMUSG00000061979	Rcc1l	reculator of chromosome condensation 1 like
16091	merged_macsnarrowPeak_40895	-0.196971	0.742123	-0.195232	0.771839	-0.361241	0.375491	chr5	134180007	134180138	132	*	Distal Intergenic	5	134148054	134176774	28721	2	94254	ENSMUST00000076228.2	-3233	ENSMUSG00000061979	Rcc1l	reculator of chromosome condensation 1 like
16092	merged_macsnarrowPeak_40896	-0.120257	0.631547	-0.155991	0.59212	-0.403733	0.0174407	chr5	134183803	134184855	1053	*	Promoter (<=1kb)	5	134184019	134224355	40337	1	114674	ENSMUST00000123941.7	0	ENSMUSG00000015942	Gtf2ird2	GTF2I repeat domain containing 2
16093	merged_macsnarrowPeak_40897	0.704631	0.16355	0.234564	0.772084	-0.204507	0.737445	chr5	134187472	134187622	151	*	Intron (ENSMUST00000123941.7/114674, intron 1 of 18)	5	134184027	134218146	34120	1	114674	ENSMUST00000016086.9	3445	ENSMUSG00000015942	Gtf2ird2	GTF2I repeat domain containing 2
16094	merged_macsnarrowPeak_40898	0.399682	0.506178	-0.108961	0.910655	0.786859	0.0523778	chr5	134188665	134188815	151	*	Intron (ENSMUST00000123941.7/114674, intron 1 of 18)	5	134184027	134218146	34120	1	114674	ENSMUST00000016086.9	4638	ENSMUSG00000015942	Gtf2ird2	GTF2I repeat domain containing 2
16095	merged_macsnarrowPeak_409	0.134967	0.853667	0.255778	0.746277	-0.222644	0.706712	chr1	39193755	39194273	519	*	Promoter (<=1kb)	1	39194212	39363236	169025	1	18143	ENSMUST00000056815.8	0	ENSMUSG00000026077	Npas2	neuronal PAS domain protein 2
16096	merged_macsnarrowPeak_40903	0.344992	0.443863	0.499238	0.244677	0.168711	0.704528	chr5	134229451	134229818	368	*	Promoter (<=1kb)	5	134220053	134229625	9573	2	17969	ENSMUST00000146354.7	0	ENSMUSG00000015950	Ncf1	neutrophil cytosolic factor 1
16097	merged_macsnarrowPeak_40904	-0.100383	0.767245	-0.0480931	0.918962	-0.226209	0.326978	chr5	134232131	134232770	640	*	Promoter (2-3kb)	5	134220260	134229625	9366	2	17969	ENSMUST00000144086.1	-2506	ENSMUSG00000015950	Ncf1	neutrophil cytosolic factor 1
16098	merged_macsnarrowPeak_40905	0.303406	0.511911	0.0607762	0.939023	0.561476	0.0903437	chr5	134234333	134234571	239	*	Distal Intergenic	5	134220260	134229625	9366	2	17969	ENSMUST00000144086.1	-4708	ENSMUSG00000015950	Ncf1	neutrophil cytosolic factor 1
16099	merged_macsnarrowPeak_40906	-0.0371711	0.904706	-0.0319094	0.93888	0.140517	0.507241	chr5	134236665	134237474	810	*	Distal Intergenic	5	134239655	134241045	1391	2	14886	ENSMUST00000173509.1	3571	ENSMUSG00000060261	Gtf2i	general transcription factor II I
16100	merged_macsnarrowPeak_40907	-0.0327155	0.955438	0.32619	0.477767	0.378455	0.251008	chr5	134243793	134244615	823	*	Promoter (<=1kb)	5	134242752	134243744	993	2	14886	ENSMUST00000172600.1	-49	ENSMUSG00000060261	Gtf2i	general transcription factor II I
16101	merged_macsnarrowPeak_40909	-2.17589	1.08635e-07	0.101199	0.864853	0.29204	0.351216	chr5	134253291	134254050	760	*	Intron (ENSMUST00000059042.13/14886, intron 19 of 34)	5	134240637	134244752	4116	2	14886	ENSMUST00000174003.7	-8539	ENSMUSG00000060261	Gtf2i	general transcription factor II I
16102	merged_macsnarrowPeak_40910	0.849248	0.118583	0.829953	0.16743	0.940305	0.0374713	chr5	134257498	134257898	401	*	Intron (ENSMUST00000059042.13/14886, intron 17 of 34)	5	134259251	134265792	6542	2	14886	ENSMUST00000172953.1	7894	ENSMUSG00000060261	Gtf2i	general transcription factor II I
16103	merged_macsnarrowPeak_40912	-0.408795	0.0364289	-0.0289396	0.944521	-0.177121	0.371099	chr5	134266139	134266869	731	*	Promoter (<=1kb)	5	134259251	134265792	6542	2	14886	ENSMUST00000172953.1	-347	ENSMUSG00000060261	Gtf2i	general transcription factor II I
16104	merged_macsnarrowPeak_40913	-0.339995	0.186962	-0.102303	0.803232	0.112915	0.686157	chr5	134269638	134270253	616	*	Promoter (2-3kb)	5	134255860	134272637	16778	2	14886	ENSMUST00000174182.7	2384	ENSMUSG00000060261	Gtf2i	general transcription factor II I
16105	merged_macsnarrowPeak_40914	0.393983	0.505946	0.21218	0.79361	0.734026	0.0720693	chr5	134272775	134272969	195	*	Promoter (<=1kb)	5	134255860	134272637	16778	2	14886	ENSMUST00000174182.7	-138	ENSMUSG00000060261	Gtf2i	general transcription factor II I
16106	merged_macsnarrowPeak_40915	-0.451742	0.363851	0.626081	0.119314	0.898439	0.00157235	chr5	134275311	134276015	705	*	Promoter (<=1kb)	5	134263709	134275043	11335	2	14886	ENSMUST00000173887.1	-268	ENSMUSG00000060261	Gtf2i	general transcription factor II I
16107	merged_macsnarrowPeak_40916	0.161057	0.566754	-0.1729	0.593077	0.208177	0.350877	chr5	134282093	134283159	1067	*	Promoter (2-3kb)	5	134237843	134279865	42023	2	14886	ENSMUST00000172904.7	-2228	ENSMUSG00000060261	Gtf2i	general transcription factor II I
16108	merged_macsnarrowPeak_40917	0.319789	0.0698721	0.034899	0.929489	-0.0963562	0.665757	chr5	134313477	134315239	1763	*	Promoter (<=1kb)	5	134237834	134314760	76927	2	14886	ENSMUST00000059042.13	0	ENSMUSG00000060261	Gtf2i	general transcription factor II I
16109	merged_macsnarrowPeak_40921	-1.90022	8.5287e-09	-0.169142	0.713859	0.0715982	0.858759	chr5	134329947	134330494	548	*	Distal Intergenic	5	134326454	134326522	69	1	100628570	ENSMUST00000175570.1	3493	ENSMUSG00000093311	Mir3965	microRNA 3965
16110	merged_macsnarrowPeak_40922	-0.726866	0.086054	-0.146632	0.820442	0.640935	0.0349188	chr5	134332733	134333314	582	*	Distal Intergenic	5	134326454	134326522	69	1	100628570	ENSMUST00000175570.1	6279	ENSMUSG00000093311	Mir3965	microRNA 3965
16111	merged_macsnarrowPeak_40926	-0.123877	0.762194	-0.0564768	0.919812	0.028553	0.946861	chr5	134350613	134351028	416	*	Distal Intergenic	5	134360175	134361140	966	2	57080	ENSMUST00000201608.1	10112	ENSMUSG00000023079	Gtf2ird1	general transcription factor II I repeat domain-containing 1
16112	merged_macsnarrowPeak_4093	-0.551008	0.12786	-0.0397174	0.953187	-0.30897	0.327552	chr10	19167649	19168295	647	*	Promoter (<=1kb)	10	19167238	19206702	39465	1	100504265	ENSMUST00000216683.1	411	NA	Gm20139	predicted gene, 20139
16113	merged_macsnarrowPeak_40933	0.541903	0.219949	-0.0426371	0.962973	-0.192433	0.701457	chr5	134437364	134437839	476	*	Intron (ENSMUST00000111244.4/57080, intron 1 of 29)	5	134411077	134455951	44875	2	57080	ENSMUST00000201647.1	18112	ENSMUSG00000023079	Gtf2ird1	general transcription factor II I repeat domain-containing 1
16114	merged_macsnarrowPeak_40934	0.419078	0.218925	-0.549805	0.122216	0.655102	0.00962712	chr5	134444445	134444895	451	*	Intron (ENSMUST00000111244.4/57080, intron 1 of 29)	5	134411077	134455951	44875	2	57080	ENSMUST00000201647.1	11056	ENSMUSG00000023079	Gtf2ird1	general transcription factor II I repeat domain-containing 1
16115	merged_macsnarrowPeak_40937	-0.15916	0.756842	0.241587	0.619325	0.26746	0.440722	chr5	134456001	134456974	974	*	Promoter (<=1kb)	5	134357656	134456256	98601	2	57080	ENSMUST00000111244.4	0	ENSMUSG00000023079	Gtf2ird1	general transcription factor II I repeat domain-containing 1
16116	merged_macsnarrowPeak_40941	-0.0364064	0.965308	-0.249752	0.74595	0.614553	0.139368	chr5	134482026	134482733	708	*	Exon (ENSMUST00000200763.1/ENSMUST00000200763.1, exon 1 of 1)	5	134357669	134456716	99048	2	57080	ENSMUST00000167084.8	-25310	ENSMUSG00000023079	Gtf2ird1	general transcription factor II I repeat domain-containing 1
16117	merged_macsnarrowPeak_40942	0.612707	0.232325	0.0108694	0.993009	-0.0434691	0.953898	chr5	134486005	134486206	202	*	Distal Intergenic	5	134357669	134456716	99048	2	57080	ENSMUST00000167084.8	-29289	ENSMUSG00000023079	Gtf2ird1	general transcription factor II I repeat domain-containing 1
16118	merged_macsnarrowPeak_40943	-0.669517	0.176173	-0.104447	0.900887	0.0783563	0.897568	chr5	134489627	134489885	259	*	3' UTR	5	134513807	134516278	2472	2	269713	ENSMUST00000202408.1	26393	ENSMUSG00000063146	Clip2	CAP-GLY domain containing linker protein 2
16119	merged_macsnarrowPeak_40944	-0.303024	0.260309	-0.265112	0.37715	-0.0232987	0.949685	chr5	134491758	134492277	520	*	Exon (ENSMUST00000036999.9/269713, exon 14 of 16)	5	134513807	134516278	2472	2	269713	ENSMUST00000202408.1	24001	ENSMUSG00000063146	Clip2	CAP-GLY domain containing linker protein 2
16120	merged_macsnarrowPeak_40945	0.0769436	0.906126	0.0515267	0.950819	0.145794	0.773667	chr5	134494370	134494634	265	*	Intron (ENSMUST00000036999.9/269713, intron 12 of 15)	5	134513807	134516278	2472	2	269713	ENSMUST00000202408.1	21644	ENSMUSG00000063146	Clip2	CAP-GLY domain containing linker protein 2
16121	merged_macsnarrowPeak_40947	0.102348	0.862107	0.0803181	0.917349	0.175387	0.700363	chr5	134507371	134507713	343	*	Intron (ENSMUST00000036999.9/269713, intron 8 of 15)	5	134513807	134516278	2472	2	269713	ENSMUST00000202408.1	8565	ENSMUSG00000063146	Clip2	CAP-GLY domain containing linker protein 2
16122	merged_macsnarrowPeak_40949	-0.279196	0.663569	0.20246	0.781981	0.312687	0.49358	chr5	134539747	134540393	647	*	Intron (ENSMUST00000036999.9/269713, intron 1 of 15)	5	134489383	134552434	63052	2	269713	ENSMUST00000036999.9	12041	ENSMUSG00000063146	Clip2	CAP-GLY domain containing linker protein 2
16123	merged_macsnarrowPeak_4095	-1.094	0.00187967	-0.416703	0.284411	0.414147	0.152064	chr10	19171809	19172194	386	*	Intron (ENSMUST00000216041.1/100504265, intron 2 of 3)	10	19167238	19206702	39465	1	100504265	ENSMUST00000216683.1	4571	NA	Gm20139	predicted gene, 20139
16124	merged_macsnarrowPeak_40951	-0.134833	0.550634	-0.175411	0.473736	-0.358085	0.0205879	chr5	134551909	134552798	890	*	Promoter (<=1kb)	5	134489383	134552434	63052	2	269713	ENSMUST00000036999.9	0	ENSMUSG00000063146	Clip2	CAP-GLY domain containing linker protein 2
16125	merged_macsnarrowPeak_40952	-0.121137	0.840944	0.0430094	0.960217	0.327594	0.408558	chr5	134571767	134572352	586	*	Promoter (<=1kb)	5	134572076	134572114	39	1	102465708	ENSMUST00000196812.1	0	ENSMUSG00000106323	Mir7228	microRNA 7228
16126	merged_macsnarrowPeak_40953	0.18616	0.553363	-0.0513101	0.919812	-0.29439	0.216498	chr5	134582443	134582968	526	*	Promoter (<=1kb)	5	134582690	134601805	19116	1	19718	ENSMUST00000023867.7	0	ENSMUSG00000023104	Rfc2	replication factor C (activator 1) 2
16127	merged_macsnarrowPeak_40957	0.32978	0.0738644	-0.00582608	0.991478	-0.183959	0.349851	chr5	134638696	134639736	1041	*	Promoter (<=1kb)	5	134619721	134639490	19770	2	22384	ENSMUST00000202622.3	0	ENSMUSG00000040731	Eif4h	eukaryotic translation initiation factor 4H
16128	merged_macsnarrowPeak_40958	-0.60212	0.0258924	0.0742399	0.887936	-0.0597742	0.876174	chr5	134676053	134676973	921	*	Promoter (1-2kb)	5	134656199	134678220	22022	2	16885	ENSMUST00000134093.1	1247	ENSMUSG00000029674	Limk1	LIM-domain containing, protein kinase
16129	merged_macsnarrowPeak_40959	0.212216	0.142388	-0.222529	0.21193	-0.360532	0.00334527	chr5	134688364	134689387	1024	*	Promoter (<=1kb)	5	134656039	134688598	32560	2	16885	ENSMUST00000015137.9	0	ENSMUSG00000029674	Limk1	LIM-domain containing, protein kinase
16130	merged_macsnarrowPeak_40960	0.178599	0.817031	0.355968	0.624998	0.355685	0.504149	chr5	134704124	134704525	402	*	Intron (ENSMUST00000015138.12/13717, intron 36 of 36)	5	134656039	134688598	32560	2	16885	ENSMUST00000015137.9	-15526	ENSMUSG00000029674	Limk1	LIM-domain containing, protein kinase
16131	merged_macsnarrowPeak_40962	0.385988	0.515145	0.0499563	0.961549	-0.0663934	0.926219	chr5	134907151	134907488	338	*	Promoter (<=1kb)	5	134901594	134906733	5140	2	76629	ENSMUST00000047305.5	-418	ENSMUSG00000040576	Tmem270	transmembrane protein 270
16132	merged_macsnarrowPeak_40964	-0.274326	0.178489	-0.035868	0.925839	-0.048578	0.8502	chr5	134932173	134933722	1550	*	Promoter (<=1kb)	5	134932368	134942637	10270	1	79565	ENSMUST00000047196.13	0	ENSMUSG00000040557	Mettl27	methyltransferase like 27
16133	merged_macsnarrowPeak_40965	-0.415336	0.352119	-0.157569	0.79672	-0.595043	0.0574279	chr5	134938926	134939481	556	*	Intron (ENSMUST00000047196.13/79565, intron 5 of 5)	5	134932784	134937274	4491	1	79565	ENSMUST00000136815.2	6142	ENSMUSG00000040557	Mettl27	methyltransferase like 27
16134	merged_macsnarrowPeak_40969	0.15554	0.674253	0.107326	0.823793	-0.111028	0.744377	chr5	134965479	134966716	1238	*	Distal Intergenic	5	134945119	134946934	1816	2	12740	ENSMUST00000051401.3	-18545	ENSMUSG00000047501	Cldn4	claudin 4
16135	merged_macsnarrowPeak_4097	-0.953542	2.49852e-07	-0.231751	0.368868	-0.26772	0.155413	chr10	19184809	19185267	459	*	Intron (ENSMUST00000216041.1/100504265, intron 2 of 3)	10	19167238	19206702	39465	1	100504265	ENSMUST00000216683.1	17571	NA	Gm20139	predicted gene, 20139
16136	merged_macsnarrowPeak_40971	0.17083	0.203751	-0.128438	0.482481	-0.273636	0.0163781	chr5	135008605	135010148	1544	*	Promoter (<=1kb)	5	135009152	135012131	2980	1	68758	ENSMUST00000111216.7	0	ENSMUSG00000040532	Abhd11	abhydrolase domain containing 11
16137	merged_macsnarrowPeak_40972	0.539129	0.243996	0.412715	0.445625	-0.0614133	0.923341	chr5	135015460	135015885	426	*	Promoter (2-3kb)	5	135012114	135013253	1140	2	69812	ENSMUST00000136022.7	-2207	ENSMUSG00000085042	Abhd11os	abhydrolase domain containing 11, opposite strand
16138	merged_macsnarrowPeak_40973	-0.332359	0.294764	0.331149	0.317662	-0.275844	0.303357	chr5	135023308	135024109	802	*	Promoter (<=1kb)	5	135023482	135051100	27619	1	20907	ENSMUST00000005509.10	0	ENSMUSG00000007207	Stx1a	syntaxin 1A (brain)
16139	merged_macsnarrowPeak_40974	-0.43834	0.0526798	-0.022529	0.962692	-0.136001	0.573022	chr5	135024277	135025415	1139	*	Promoter (<=1kb)	5	135023560	135051100	27541	1	20907	ENSMUST00000150838.1	717	ENSMUSG00000007207	Stx1a	syntaxin 1A (brain)
16140	merged_macsnarrowPeak_40975	-0.16172	0.487359	-0.100645	0.750899	-0.23791	0.185105	chr5	135063852	135064648	797	*	Promoter (<=1kb)	5	135064202	135065862	1661	1	66114	ENSMUST00000071263.6	0	ENSMUSG00000061118	Dnajc30	DnaJ heat shock protein family (Hsp40) member C30
16141	merged_macsnarrowPeak_40976	0.26592	0.475443	0.166665	0.735139	-0.288696	0.348035	chr5	135077822	135078590	769	*	Promoter (<=1kb)	5	135072900	135078266	5367	2	194309	ENSMUST00000067935.10	0	ENSMUSG00000043614	Vps37d	vacuolar protein sorting 37D
16142	merged_macsnarrowPeak_4098	-0.334113	0.112395	-0.0598599	0.874142	-0.0647952	0.802159	chr10	19185836	19186609	774	*	Intron (ENSMUST00000216041.1/100504265, intron 2 of 3)	10	19167238	19206702	39465	1	100504265	ENSMUST00000216683.1	18598	NA	Gm20139	predicted gene, 20139
16143	merged_macsnarrowPeak_40980	-1.64861	1.18142e-09	-0.179553	0.636304	0.457927	0.0334557	chr5	135115202	135115870	669	*	Intron (ENSMUST00000202431.3/58805, intron 2 of 3)	5	135106918	135138382	31465	1	58805	ENSMUST00000005507.9	8284	ENSMUSG00000005373	Mlxipl	MLX interacting protein-like
16144	merged_macsnarrowPeak_40982	0.147449	0.721108	-0.0108396	0.988806	-0.104072	0.784589	chr5	135133872	135134790	919	*	Promoter (<=1kb)	5	135133631	135135738	2108	1	58805	ENSMUST00000123370.2	241	ENSMUSG00000005373	Mlxipl	MLX interacting protein-like
16145	merged_macsnarrowPeak_40983	0.208213	0.146597	-0.21286	0.232437	-0.266984	0.0404795	chr5	135148922	135149922	1001	*	Promoter (<=1kb)	5	135149657	135165760	16104	1	27368	ENSMUST00000153183.7	0	ENSMUSG00000005374	Tbl2	transducin (beta)-like 2
16146	merged_macsnarrowPeak_40984	0.218055	0.274275	0.0212056	0.960217	-0.279046	0.106194	chr5	135168116	135169067	952	*	Promoter (<=1kb)	5	135168283	135181855	13573	1	12054	ENSMUST00000031692.11	0	ENSMUSG00000029681	Bcl7b	B cell CLL/lymphoma 7B
16147	merged_macsnarrowPeak_40985	0.0417721	0.857997	-0.386888	0.0180482	-0.362785	0.00706973	chr5	135186662	135187815	1154	*	Promoter (<=1kb)	5	135187264	135246129	58866	1	22385	ENSMUST00000002825.5	0	ENSMUSG00000002748	Baz1b	bromodomain adjacent to zinc finger domain, 1B
16148	merged_macsnarrowPeak_40988	0.442021	0.353325	0.263705	0.68658	-0.0853337	0.890178	chr5	135250368	135251392	1025	*	Promoter (<=1kb)	5	135248938	135251230	2293	2	14371	ENSMUST00000062572.2	0	ENSMUSG00000049551	Fzd9	frizzled class receptor 9
16149	merged_macsnarrowPeak_4099	-0.899906	0.0635691	-0.138177	0.858441	-0.0315095	0.961505	chr10	19187255	19187388	134	*	Intron (ENSMUST00000216041.1/100504265, intron 2 of 3)	10	19167238	19206702	39465	1	100504265	ENSMUST00000216683.1	20017	NA	Gm20139	predicted gene, 20139
16150	merged_macsnarrowPeak_40991	0.198833	0.57434	-0.122376	0.79723	-0.318091	0.22779	chr5	135369711	135370373	663	*	Promoter (<=1kb)	5	135369953	135376798	6846	1	100609	ENSMUST00000000940.14	0	ENSMUSG00000000916	Nsun5	NOL1/NOP2/Sun domain family, member 5
16151	merged_macsnarrowPeak_40992	-0.0370099	0.915145	-0.151685	0.653373	-0.329804	0.101477	chr5	135393949	135394777	829	*	Promoter (<=1kb)	5	135376141	135394546	18406	2	107939	ENSMUST00000111171.5	0	ENSMUSG00000053293	Pom121	nuclear pore membrane protein 121
16152	merged_macsnarrowPeak_40997	1.16637	0.000114234	-0.178757	0.781663	-0.484057	0.172548	chr5	135537374	135538209	836	*	Intron (ENSMUST00000060311.11/215114, intron 1 of 30)	5	135406531	135545115	138585	2	215114	ENSMUST00000060311.11	6906	ENSMUSG00000039959	Hip1	huntingtin interacting protein 1
16153	merged_macsnarrowPeak_40998	-0.048178	0.831723	-0.093698	0.714998	-0.347989	0.00881516	chr5	135544954	135545875	922	*	Promoter (<=1kb)	5	135406531	135545115	138585	2	215114	ENSMUST00000060311.11	0	ENSMUSG00000039959	Hip1	huntingtin interacting protein 1
16154	merged_macsnarrowPeak_410	-0.59638	0.118418	-0.166724	0.764383	-0.254169	0.468818	chr1	39196787	39197324	538	*	Promoter (2-3kb)	1	39194212	39363236	169025	1	18143	ENSMUST00000056815.8	2575	ENSMUSG00000026077	Npas2	neuronal PAS domain protein 2
16155	merged_macsnarrowPeak_4100	-0.526887	0.0139426	-0.0365734	0.93488	0.0549006	0.851069	chr10	19188076	19188998	923	*	Intron (ENSMUST00000216041.1/100504265, intron 2 of 3)	10	19167238	19206702	39465	1	100504265	ENSMUST00000216683.1	20838	NA	Gm20139	predicted gene, 20139
16156	merged_macsnarrowPeak_41000	-0.056203	0.820693	-0.101293	0.712363	-0.163932	0.343605	chr5	135632469	135633058	590	*	Promoter (<=1kb)	5	135632618	135646376	13759	1	215160	ENSMUST00000043707.6	0	ENSMUSG00000039917	Rhbdd2	rhomboid domain containing 2
16157	merged_macsnarrowPeak_41007	0.332863	0.0247375	-0.215107	0.290528	-0.361406	0.00881106	chr5	135688574	135689443	870	*	Promoter (<=1kb)	5	135689036	135735326	46291	1	18984	ENSMUST00000005651.12	0	ENSMUSG00000005514	Por	cytochrome p450 oxidoreductase
16158	merged_macsnarrowPeak_41008	-0.201611	0.467504	-0.132765	0.701434	-0.0686937	0.815196	chr5	135702615	135703351	737	*	Intron (ENSMUST00000153500.7/18984, intron 1 of 7)	5	135716005	135731878	15874	1	18984	ENSMUST00000147515.1	-12654	ENSMUSG00000005514	Por	cytochrome p450 oxidoreductase
16159	merged_macsnarrowPeak_41009	0.504634	0.288199	-0.418051	0.469751	-0.35865	0.424502	chr5	135713347	135713921	575	*	Promoter (2-3kb)	5	135716005	135731878	15874	1	18984	ENSMUST00000147515.1	-2084	ENSMUSG00000005514	Por	cytochrome p450 oxidoreductase
16160	merged_macsnarrowPeak_4101	-0.505024	0.184003	-0.155449	0.784174	-0.27209	0.432014	chr10	19192321	19192645	325	*	Intron (ENSMUST00000216041.1/100504265, intron 3 of 3)	10	19167238	19206702	39465	1	100504265	ENSMUST00000216683.1	25083	NA	Gm20139	predicted gene, 20139
16161	merged_macsnarrowPeak_41010	0.26377	0.276491	0.200727	0.512643	-0.169952	0.481029	chr5	135743860	135744740	881	*	Promoter (<=1kb)	5	135735485	135744448	8964	2	215210	ENSMUST00000043378.8	0	ENSMUSG00000039886	Tmem120a	transmembrane protein 120A
16162	merged_macsnarrowPeak_41012	0.00912204	0.97407	-0.149384	0.52308	-0.239756	0.122983	chr5	135777955	135779034	1080	*	Promoter (<=1kb)	5	135778480	135790391	11912	1	17448	ENSMUST00000019323.10	0	ENSMUSG00000019179	Mdh2	malate dehydrogenase 2, NAD (mitochondrial)
16163	merged_macsnarrowPeak_41013	0.581743	0.11819	0.367653	0.422462	0.126844	0.784589	chr5	135794098	135794954	857	*	Distal Intergenic	5	135806890	135841953	35064	1	58212	ENSMUST00000146038.1	-11936	ENSMUSG00000039860	Srrm3	serine/arginine repetitive matrix 3
16164	merged_macsnarrowPeak_41014	1.55657	3.42874e-08	-0.10617	0.884345	-0.17107	0.708786	chr5	135806558	135807091	534	*	Promoter (<=1kb)	5	135806890	135841953	35064	1	58212	ENSMUST00000146038.1	0	ENSMUSG00000039860	Srrm3	serine/arginine repetitive matrix 3
16165	merged_macsnarrowPeak_41015	-0.550863	0.404384	-0.177336	0.857765	-1.05928	0.02092	chr5	135835051	135835497	447	*	Exon (ENSMUST00000146038.1/58212, exon 2 of 3)	5	135818106	135874772	56667	1	58212	ENSMUST00000144211.1	16945	ENSMUSG00000039860	Srrm3	serine/arginine repetitive matrix 3
16166	merged_macsnarrowPeak_41018	-1.83315	0.0113628	0.543612	0.397345	0.861457	0.0456389	chr5	135873397	135874072	676	*	3' UTR	5	135866617	135868209	1593	1	58212	ENSMUST00000150566.1	6780	ENSMUSG00000039860	Srrm3	serine/arginine repetitive matrix 3
16167	merged_macsnarrowPeak_41025	-0.423359	0.338529	0.248351	0.616472	1.11105	4.49853e-06	chr5	135913159	135913721	563	*	Intron (ENSMUST00000198270.1/22628, intron 1 of 2)	5	135930761	135934550	3790	2	22628	ENSMUST00000126192.1	20829	ENSMUSG00000051391	Ywhag	tyrosine 3-monooxygenase/tryptophan 5-monooxygenase activation protein, gamma polypeptide
16168	merged_macsnarrowPeak_41027	0.0792075	0.71119	-0.109181	0.658798	-0.275044	0.0538404	chr5	135933975	135935275	1301	*	Promoter (<=1kb)	5	135908409	135934554	26146	2	22628	ENSMUST00000198270.1	0	ENSMUSG00000051391	Ywhag	tyrosine 3-monooxygenase/tryptophan 5-monooxygenase activation protein, gamma polypeptide
16169	merged_macsnarrowPeak_41028	-0.10152	0.66368	-0.189891	0.399937	-0.208203	0.212561	chr5	135957385	135957899	515	*	Distal Intergenic	5	135960822	135962271	1450	2	109267	ENSMUST00000111150.1	4372	ENSMUSG00000029699	Ssc4d	scavenger receptor cysteine rich family, 4 domains
16170	merged_macsnarrowPeak_41029	0.339543	0.017213	-0.139877	0.54086	-0.249873	0.0911678	chr5	135962299	135963377	1079	*	Promoter (<=1kb)	5	135960224	135962327	2104	2	109267	ENSMUST00000054895.3	0	ENSMUSG00000029699	Ssc4d	scavenger receptor cysteine rich family, 4 domains
16171	merged_macsnarrowPeak_41032	-0.0778304	0.805421	-0.0688799	0.862197	-0.129774	0.586436	chr5	135994706	135995449	744	*	Promoter (<=1kb)	5	135994800	136032872	38073	1	74198	ENSMUST00000111142.8	0	ENSMUSG00000004947	Dtx2	deltex 2, E3 ubiquitin ligase
16172	merged_macsnarrowPeak_41034	0.0197663	0.949194	-0.0330935	0.936519	-0.189491	0.332898	chr5	136083650	136084422	773	*	Promoter (<=1kb)	5	136083916	136111860	27945	1	54153	ENSMUST00000042135.13	0	ENSMUSG00000004952	Rasa4	RAS p21 protein activator 4
16173	merged_macsnarrowPeak_41035	0.290844	0.349303	0.165877	0.696203	-0.211301	0.467942	chr5	136102101	136102730	630	*	Promoter (1-2kb)	5	136103894	136106033	2140	1	54153	ENSMUST00000122887.1	-1164	ENSMUSG00000004952	Rasa4	RAS p21 protein activator 4
16174	merged_macsnarrowPeak_41036	0.186087	0.409244	-0.113613	0.714491	-0.146787	0.48001	chr5	136116308	136117075	768	*	Promoter (<=1kb)	5	136116631	136122723	6093	1	20022	ENSMUST00000111127.7	0	ENSMUSG00000039771	Polr2j	polymerase (RNA) II (DNA directed) polypeptide J
16175	merged_macsnarrowPeak_41037	-0.174177	0.445815	-0.120216	0.682506	-0.201672	0.276713	chr5	136135586	136136409	824	*	Promoter (<=1kb)	5	136122772	136136074	13303	2	71735	ENSMUST00000006301.10	0	ENSMUSG00000029703	Lrwd1	leucine-rich repeats and WD repeat domain containing 1
16176	merged_macsnarrowPeak_41038	-0.244077	0.507541	-0.315833	0.377209	-0.38566	0.134568	chr5	136146740	136147403	664	*	Distal Intergenic	5	136138781	136141615	2835	1	72041	ENSMUST00000100568.2	7959	ENSMUSG00000039754	Alkbh4	alkB homolog 4, lysine demethylase
16177	merged_macsnarrowPeak_41040	0.392658	0.0376824	0.262848	0.266059	0.213992	0.26264	chr5	136170082	136171932	1851	*	Promoter (<=1kb)	5	136147459	136170713	23255	2	269717	ENSMUST00000041048.5	0	ENSMUSG00000039747	Orai2	ORAI calcium release-activated calcium modulator 2
16178	merged_macsnarrowPeak_41041	0.736083	0.124568	-0.177149	0.837419	0.56113	0.198545	chr5	136173684	136173927	244	*	Promoter (2-3kb)	5	136147459	136170713	23255	2	269717	ENSMUST00000041048.5	-2971	ENSMUSG00000039747	Orai2	ORAI calcium release-activated calcium modulator 2
16179	merged_macsnarrowPeak_41042	0.374267	0.367653	-0.147571	0.816067	-0.192255	0.644742	chr5	136186704	136187101	398	*	Intron (ENSMUST00000151786.7/66801, intron 5 of 5)	5	136181422	136197822	16401	2	66801	ENSMUST00000123921.7	10721	ENSMUSG00000039737	Prkrip1	Prkr interacting protein 1 (IL11 inducible)
16180	merged_macsnarrowPeak_41043	-0.156176	0.502947	-0.305613	0.154482	-0.339542	0.0373223	chr5	136198564	136199302	739	*	Promoter (<=1kb)	5	136178127	136198963	20837	2	66801	ENSMUST00000151786.7	0	ENSMUSG00000039737	Prkrip1	Prkr interacting protein 1 (IL11 inducible)
16181	merged_macsnarrowPeak_41044	0.806122	0.0111647	0.139265	0.822265	-0.461612	0.160196	chr5	136244443	136245403	961	*	Promoter (<=1kb)	5	136218147	136244854	26708	2	23921	ENSMUST00000196397.4	0	ENSMUSG00000005057	Sh2b2	SH2B adaptor protein 2
16182	merged_macsnarrowPeak_41050	-1.07633	0.0123656	-0.145091	0.833742	0.207768	0.637223	chr5	136449752	136450134	383	*	Intron (ENSMUST00000176216.8/13047, intron 2 of 22)	5	136375716	136375803	88	2	723975	ENSMUST00000200230.1	-73949	ENSMUSG00000106479	Mir721	microRNA 721
16183	merged_macsnarrowPeak_41052	-0.487364	0.190795	-0.125445	0.826323	-0.300661	0.348153	chr5	136459833	136460329	497	*	Intron (ENSMUST00000176216.8/13047, intron 2 of 22)	5	136375716	136375803	88	2	723975	ENSMUST00000200230.1	-84030	ENSMUSG00000106479	Mir721	microRNA 721
16184	merged_macsnarrowPeak_4106	-0.296415	0.669236	0.159727	0.853249	-0.321712	0.534325	chr10	19209506	19210359	854	*	Distal Intergenic	10	19167238	19206702	39465	1	100504265	ENSMUST00000216683.1	42268	NA	Gm20139	predicted gene, 20139
16185	merged_macsnarrowPeak_41061	0.428364	0.513485	0.708316	0.232437	0.404926	0.447337	chr5	136565423	136565678	256	*	Promoter (<=1kb)	5	136274486	136565432	290947	2	13047	ENSMUST00000176172.7	0	ENSMUSG00000029705	Cux1	cut-like homeobox 1
16186	merged_macsnarrowPeak_41062	0.24196	0.283959	0.204773	0.465567	-0.0492433	0.869541	chr5	136566852	136568259	1408	*	Promoter (<=1kb)	5	136248135	136567248	319114	2	13047	ENSMUST00000176216.8	0	ENSMUSG00000029705	Cux1	cut-like homeobox 1
16187	merged_macsnarrowPeak_41063	0.183146	0.736265	0.182567	0.788305	-0.385101	0.333875	chr5	136568805	136569105	301	*	Promoter (1-2kb)	5	136482875	136567490	84616	2	13047	ENSMUST00000177305.1	-1315	ENSMUSG00000029705	Cux1	cut-like homeobox 1
16188	merged_macsnarrowPeak_41066	0.105756	0.849199	0.322253	0.501694	0.0161352	0.978598	chr5	136622968	136623556	589	*	Distal Intergenic	5	136482875	136567490	84616	2	13047	ENSMUST00000177305.1	-55478	ENSMUSG00000029705	Cux1	cut-like homeobox 1
16189	merged_macsnarrowPeak_4107	-0.249359	0.726045	-0.0600662	0.95387	0.00515587	0.995073	chr10	19240121	19240577	457	*	Distal Intergenic	10	19167238	19206702	39465	1	100504265	ENSMUST00000216683.1	72883	NA	Gm20139	predicted gene, 20139
16190	merged_macsnarrowPeak_41071	0.0847869	0.902477	0.128863	0.871987	0.908937	0.00636915	chr5	136692804	136693773	970	*	Promoter (<=1kb)	5	136693146	136701094	7949	1	59310	ENSMUST00000196068.4	0	ENSMUSG00000005474	Myl10	myosin, light chain 10, regulatory
16191	merged_macsnarrowPeak_41077	-0.976222	0.00259247	-0.180946	0.702772	-0.0304821	0.948443	chr5	136863857	136864555	699	*	Exon (ENSMUST00000174452.1/ENSMUST00000174452.1, exon 2 of 2)	5	136765341	136882743	117403	2	140709	ENSMUST00000173496.7	18188	ENSMUSG00000004415	Col26a1	collagen, type XXVI, alpha 1
16192	merged_macsnarrowPeak_41079	-0.43749	0.256547	-0.315742	0.464904	-0.29171	0.375835	chr5	136907913	136908397	485	*	Promoter (<=1kb)	5	136908150	136915404	7255	1	67286	ENSMUST00000200157.4	0	ENSMUSG00000007987	Ift22	intraflagellar transport 22
16193	merged_macsnarrowPeak_4108	-0.768167	0.24096	0.0184832	0.989945	0.0589392	0.942083	chr10	19241669	19242069	401	*	Distal Intergenic	10	19167238	19206702	39465	1	100504265	ENSMUST00000216683.1	74431	NA	Gm20139	predicted gene, 20139
16194	merged_macsnarrowPeak_41080	-0.335914	0.194519	-0.146558	0.690692	-0.160362	0.538189	chr5	136918707	136919420	714	*	Promoter (<=1kb)	5	136919146	136937106	17961	1	66752	ENSMUST00000181045.7	0	ENSMUSG00000097908	4933404O12Rik	RIKEN cDNA 4933404O12 gene
16195	merged_macsnarrowPeak_41082	-0.24166	0.607517	-0.019624	0.981036	-0.269039	0.457631	chr5	136952915	136953491	577	*	Promoter (<=1kb)	5	136953275	136966232	12958	1	66437	ENSMUST00000111094.7	0	ENSMUSG00000019054	Fis1	fission, mitochondrial 1
16196	merged_macsnarrowPeak_41083	0.158841	0.503747	0.162606	0.544518	-0.161621	0.425643	chr5	136961860	136962842	983	*	Promoter (<=1kb)	5	136962077	136966234	4158	1	66437	ENSMUST00000019198.6	0	ENSMUSG00000019054	Fis1	fission, mitochondrial 1
16197	merged_macsnarrowPeak_41085	0.157746	0.529121	0.0940728	0.783467	-0.0827671	0.742724	chr5	136986632	136987927	1296	*	Promoter (<=1kb)	5	136987019	136996648	9630	1	26433	ENSMUST00000004968.10	0	ENSMUSG00000004846	Plod3	procollagen-lysine, 2-oxoglutarate 5-dioxygenase 3
16198	merged_macsnarrowPeak_41086	-0.0300405	0.967955	0.138926	0.857192	-0.04138	0.949385	chr5	137025173	137025561	389	*	Promoter (<=1kb)	5	137026392	137033351	6960	1	381677	ENSMUST00000190827.6	-831	ENSMUSG00000037428	Vgf	VGF nerve growth factor inducible
16199	merged_macsnarrowPeak_41087	0.0431837	0.941786	0.062094	0.933415	-0.223546	0.577281	chr5	137030082	137030412	331	*	Promoter (<=1kb)	5	137030295	137033351	3057	1	381677	ENSMUST00000041543.8	0	ENSMUSG00000037428	Vgf	VGF nerve growth factor inducible
16200	merged_macsnarrowPeak_41088	-0.132619	0.689062	0.0227093	0.967199	-0.155858	0.563593	chr5	137032137	137033161	1025	*	Promoter (1-2kb)	5	137030701	137031407	707	1	381677	ENSMUST00000187382.1	1436	ENSMUSG00000037428	Vgf	VGF nerve growth factor inducible
16201	merged_macsnarrowPeak_41089	0.134642	0.707868	0.0568683	0.914905	-0.201592	0.465153	chr5	137045537	137046578	1042	*	Promoter (<=1kb)	5	137034993	137046135	11143	2	11769	ENSMUST00000111080.7	0	ENSMUSG00000004849	Ap1s1	adaptor protein complex AP-1, sigma 1
16202	merged_macsnarrowPeak_41090	0.460247	0.413262	0.197306	0.809784	0.647245	0.115189	chr5	137071950	137072446	497	*	Promoter (<=1kb)	5	137061504	137072259	10756	2	18787	ENSMUST00000041388.10	0	ENSMUSG00000037411	Serpine1	serine (or cysteine) peptidase inhibitor, clade E, member 1
16203	merged_macsnarrowPeak_41092	-0.403999	0.435869	0.0230468	0.980329	0.211698	0.63634	chr5	137102976	137103692	717	*	Distal Intergenic	5	137105644	137116207	10564	2	384309	ENSMUST00000054384.5	12515	ENSMUSG00000043279	Trim56	tripartite motif-containing 56
16204	merged_macsnarrowPeak_41094	-0.00449774	0.992466	0.207022	0.58921	0.00494092	0.991352	chr5	137115987	137116919	933	*	Promoter (<=1kb)	5	137105644	137116207	10564	2	384309	ENSMUST00000054384.5	0	ENSMUSG00000043279	Trim56	tripartite motif-containing 56
16205	merged_macsnarrowPeak_41097	0.834641	0.0850754	0.168902	0.852116	-0.160145	0.805371	chr5	137159522	137159893	372	*	Intron (ENSMUST00000111075.3/666339, intron 1 of 1)	5	137154029	137166070	12042	2	666339	ENSMUST00000111075.3	6177	ENSMUSG00000037390	Muc3	mucin 3, intestinal
16206	merged_macsnarrowPeak_41099	-0.465093	0.297318	0.0532278	0.944965	-0.243652	0.543806	chr5	137189346	137189814	469	*	Distal Intergenic	5	137154029	137166070	12042	2	666339	ENSMUST00000111075.3	-23276	ENSMUSG00000037390	Muc3	mucin 3, intestinal
16207	merged_macsnarrowPeak_411	0.219599	0.725387	-0.287338	0.669436	0.358672	0.422282	chr1	39205002	39205345	344	*	Intron (ENSMUST00000173050.7/18143, intron 1 of 2)	1	39194212	39363236	169025	1	18143	ENSMUST00000056815.8	10790	ENSMUSG00000026077	Npas2	neuronal PAS domain protein 2
16208	merged_macsnarrowPeak_4110	0.0797653	0.804271	-0.222722	0.444791	0.267755	0.194417	chr10	19321645	19322316	672	*	Intron (ENSMUST00000213234.1/ENSMUST00000213234.1, intron 4 of 4)	10	19356533	19358604	2072	1	94222	ENSMUST00000053225.6	-34217	ENSMUSG00000045591	Olig3	oligodendrocyte transcription factor 3
16209	merged_macsnarrowPeak_41100	-0.516787	0.283033	0.179242	0.782105	-0.0674775	0.905774	chr5	137268244	137268962	719	*	Distal Intergenic	5	137287519	137290154	2636	1	11423	ENSMUST00000132191.7	-18557	ENSMUSG00000023328	Ache	acetylcholinesterase
16210	merged_macsnarrowPeak_41101	0.559447	0.0954826	0.266305	0.575758	-0.484922	0.118434	chr5	137286757	137287521	765	*	Promoter (<=1kb)	5	137287519	137290154	2636	1	11423	ENSMUST00000132191.7	0	ENSMUSG00000023328	Ache	acetylcholinesterase
16211	merged_macsnarrowPeak_41102	0.817148	0.0815012	0.822548	0.101514	0.0857098	0.901739	chr5	137287941	137288536	596	*	Promoter (<=1kb)	5	137288277	137294466	6190	1	11423	ENSMUST00000024099.10	0	ENSMUSG00000023328	Ache	acetylcholinesterase
16212	merged_macsnarrowPeak_41103	0.355865	0.436761	0.313713	0.547851	-0.451583	0.219098	chr5	137293331	137293575	245	*	Promoter (<=1kb)	5	137293780	137293876	97	1	102466887	ENSMUST00000184134.1	-205	ENSMUSG00000099145	Mir8116	microRNA 8116
16213	merged_macsnarrowPeak_41104	0.00947987	0.976468	-0.016827	0.969342	-0.259168	0.139153	chr5	137294063	137294996	934	*	Promoter (<=1kb)	5	137294629	137295665	1037	1	70240	ENSMUST00000052825.6	0	ENSMUSG00000051502	Ufsp1	UFM1-specific peptidase 1
16214	merged_macsnarrowPeak_41105	-0.131539	0.673596	-0.178065	0.575758	-0.290128	0.163767	chr5	137306698	137308013	1316	*	Promoter (<=1kb)	5	137295704	137307674	11971	2	83701	ENSMUST00000040873.11	0	ENSMUSG00000037364	Srrt	serrate RNA effector molecule homolog (Arabidopsis)
16215	merged_macsnarrowPeak_41107	0.104836	0.728873	0.138904	0.680456	0.0170499	0.960679	chr5	137333302	137334138	837	*	Promoter (<=1kb)	5	137314558	137333597	19040	2	83704	ENSMUST00000039991.13	0	ENSMUSG00000037344	Slc12a9	solute carrier family 12 (potassium/chloride transporters), member 9
16216	merged_macsnarrowPeak_41108	-0.899378	0.0479767	-0.41564	0.415033	-0.390261	0.318261	chr5	137338333	137338653	321	*	Exon (ENSMUST00000198569.1/ENSMUST00000198569.1, exon 1 of 1)	5	137329768	137333597	3830	2	83704	ENSMUST00000149847.1	-4736	ENSMUSG00000037344	Slc12a9	solute carrier family 12 (potassium/chloride transporters), member 9
16217	merged_macsnarrowPeak_4111	-0.693031	0.214856	-0.447978	0.460676	0.192698	0.728242	chr10	19333381	19333825	445	*	Distal Intergenic	10	19356533	19358604	2072	1	94222	ENSMUST00000053225.6	-22708	ENSMUSG00000045591	Olig3	oligodendrocyte transcription factor 3
16218	merged_macsnarrowPeak_41110	0.398951	0.00895072	-0.24745	0.225596	-0.360682	0.0127366	chr5	137501890	137503198	1309	*	Promoter (<=1kb)	5	137501439	137502518	1080	2	74097	ENSMUST00000031728.4	0	ENSMUSG00000029715	Pop7	processing of precursor 7, ribonuclease P family, (S. cerevisiae)
16219	merged_macsnarrowPeak_41111	-0.268953	0.363221	0.0713117	0.886913	-0.245006	0.339601	chr5	137510010	137511157	1148	*	Exon (ENSMUST00000197762.1/ENSMUST00000197762.1, exon 1 of 2)	5	137518548	137520376	1829	1	57330	ENSMUST00000197624.4	-7391	ENSMUSG00000029714	Gigyf1	GRB10 interacting GYF protein 1
16220	merged_macsnarrowPeak_41114	0.182315	0.538514	0.152906	0.674437	-0.172818	0.501539	chr5	137530984	137532097	1114	*	Promoter (<=1kb)	5	137528157	137531758	3602	2	14693	ENSMUST00000111027.7	0	ENSMUSG00000029713	Gnb2	guanine nucleotide binding protein (G protein), beta 2
16221	merged_macsnarrowPeak_41115	0.598675	0.000908106	-0.46264	0.0387136	-0.524703	0.00246279	chr5	137533009	137533856	848	*	Promoter (<=1kb)	5	137483020	137533242	50223	2	13856	ENSMUST00000111038.7	0	ENSMUSG00000029711	Epo	erythropoietin
16222	merged_macsnarrowPeak_41120	0.0551621	0.924143	0.250655	0.620231	0.273748	0.449239	chr5	137596904	137597180	277	*	3' UTR	5	137596645	137600708	4064	2	68929	ENSMUST00000111007.7	3528	ENSMUSG00000037221	Mospd3	motile sperm domain containing 3
16223	merged_macsnarrowPeak_41121	0.0130119	0.962243	-0.291342	0.124333	-0.245607	0.110208	chr5	137600397	137601294	898	*	Promoter (<=1kb)	5	137596645	137600708	4064	2	68929	ENSMUST00000111007.7	0	ENSMUSG00000037221	Mospd3	motile sperm domain containing 3
16224	merged_macsnarrowPeak_41122	-0.0916098	0.606669	-0.30247	0.0519664	-0.255277	0.0492893	chr5	137628482	137629446	965	*	Promoter (<=1kb)	5	137629175	137642899	13725	1	100316903	ENSMUST00000177545.1	0	NA	Gm20605	predicted gene 20605
16225	merged_macsnarrowPeak_41123	-0.25268	0.350907	0.0129888	0.981215	0.12789	0.629046	chr5	137631139	137631517	379	*	Promoter (1-2kb)	5	137630130	137640180	10051	1	231798	ENSMUST00000175968.7	1009	ENSMUSG00000093445	Lrch4	leucine-rich repeats and calponin homology (CH) domain containing 4
16226	merged_macsnarrowPeak_41125	0.329861	0.519539	0.494471	0.305834	0.14803	0.772364	chr5	137645056	137645414	359	*	Promoter (<=1kb)	5	137643031	137645537	2507	2	16369	ENSMUST00000196511.1	123	ENSMUSG00000047182	Irs3	insulin receptor substrate 3
16227	merged_macsnarrowPeak_41126	-1.2368	0.00498731	-0.0766515	0.924826	-0.674041	0.0532079	chr5	137648231	137648592	362	*	Promoter (2-3kb)	5	137643032	137645714	2683	2	16369	ENSMUST00000057314.3	-2517	ENSMUSG00000047182	Irs3	insulin receptor substrate 3
16228	merged_macsnarrowPeak_41130	-0.258992	0.1077	-0.226354	0.232328	-0.236353	0.101459	chr5	137684406	137685070	665	*	Promoter (<=1kb)	5	137650463	137684726	34264	2	231801	ENSMUST00000031736.15	0	ENSMUSG00000029722	Agfg2	ArfGAP with FG repeats 2
16229	merged_macsnarrowPeak_41133	0.121539	0.832154	-0.174757	0.785051	0.0103057	0.987102	chr5	137705270	137705578	309	*	Distal Intergenic	5	137653875	137684726	30852	2	231801	ENSMUST00000151839.1	-20544	ENSMUSG00000029722	Agfg2	ArfGAP with FG repeats 2
16230	merged_macsnarrowPeak_41134	-0.352347	0.138043	0.00371473	0.994681	-0.0936096	0.724482	chr5	137706856	137707652	797	*	Distal Intergenic	5	137653875	137684726	30852	2	231801	ENSMUST00000151839.1	-22130	ENSMUSG00000029722	Agfg2	ArfGAP with FG repeats 2
16231	merged_macsnarrowPeak_41135	-1.01664	0.0215352	-0.579437	0.232437	0.412647	0.29411	chr5	137718010	137718506	497	*	Distal Intergenic	5	137731682	137739718	8037	2	243300	ENSMUST00000212152.1	21212	ENSMUSG00000045348	Nyap1	neuronal tyrosine-phosphorylated phosphoinositide 3-kinase adaptor 1
16232	merged_macsnarrowPeak_41137	0.192503	0.364925	0.269504	0.226576	0.193466	0.299259	chr5	137740956	137741907	952	*	Promoter (<=1kb)	5	137730913	137741607	10695	2	243300	ENSMUST00000061789.13	0	ENSMUSG00000045348	Nyap1	neuronal tyrosine-phosphorylated phosphoinositide 3-kinase adaptor 1
16233	merged_macsnarrowPeak_41138	0.139188	0.575212	0.10696	0.743167	-0.0405396	0.887978	chr5	137745646	137746391	746	*	Promoter (<=1kb)	5	137745730	137768450	22721	1	78829	ENSMUST00000100540.9	0	ENSMUSG00000029723	Spacdr	sperm acrosome developmental regulator
16234	merged_macsnarrowPeak_41139	0.151192	0.794766	0.401007	0.418035	0.282283	0.492895	chr5	137747613	137747966	354	*	Promoter (1-2kb)	5	137745996	137761408	15413	1	78829	ENSMUST00000100539.9	1617	ENSMUSG00000029723	Spacdr	sperm acrosome developmental regulator
16235	merged_macsnarrowPeak_41140	0.578709	0.200419	0.544362	0.273152	0.674515	0.0613723	chr5	137749269	137749619	351	*	Promoter (1-2kb)	5	137751182	137758898	7717	1	78829	ENSMUST00000129399.1	-1563	ENSMUSG00000029723	Spacdr	sperm acrosome developmental regulator
16236	merged_macsnarrowPeak_41141	0.287687	0.526042	0.0615406	0.934963	-0.252337	0.519724	chr5	137757143	137757527	385	*	Promoter (<=1kb)	5	137758145	137759548	1404	1	78829	ENSMUST00000141733.7	-618	ENSMUSG00000029723	Spacdr	sperm acrosome developmental regulator
16237	merged_macsnarrowPeak_41142	0.463915	0.281527	0.423921	0.375007	0.216628	0.619631	chr5	137760042	137760411	370	*	Promoter (1-2kb)	5	137761699	137768392	6694	1	78829	ENSMUST00000110983.2	-1288	ENSMUSG00000029723	Spacdr	sperm acrosome developmental regulator
16238	merged_macsnarrowPeak_41144	0.382438	0.50394	-0.255999	0.733574	-0.419323	0.37558	chr5	137770683	137771127	445	*	Promoter (2-3kb)	5	137767690	137768282	593	1	78829	ENSMUST00000138698.1	2993	ENSMUSG00000029723	Spacdr	sperm acrosome developmental regulator
16239	merged_macsnarrowPeak_41145	-0.0165632	0.983949	0.418457	0.471292	0.346083	0.450038	chr5	137776513	137776866	354	*	Promoter (1-2kb)	5	137778849	137779762	914	1	69871	ENSMUST00000126126.7	-1983	ENSMUSG00000029725	Ppp1r35	protein phosphatase 1, regulatory subunit 35
16240	merged_macsnarrowPeak_41146	0.0465241	0.878054	0.233105	0.350085	-0.0679689	0.795983	chr5	137778597	137779871	1275	*	Promoter (<=1kb)	5	137778849	137779762	914	1	69871	ENSMUST00000126126.7	0	ENSMUSG00000029725	Ppp1r35	protein phosphatase 1, regulatory subunit 35
16241	merged_macsnarrowPeak_41147	0.249141	0.152484	-0.0352162	0.924177	-0.256201	0.113155	chr5	137785645	137787002	1358	*	Promoter (<=1kb)	5	137781906	137786663	4758	2	231803	ENSMUST00000031740.15	0	ENSMUSG00000029726	Mepce	methylphosphate capping enzyme
16242	merged_macsnarrowPeak_41148	-0.119449	0.601539	0.0139461	0.972702	-0.153892	0.394999	chr5	137787180	137787940	761	*	Promoter (<=1kb)	5	137783130	137787655	4526	2	231803	ENSMUST00000196022.1	0	ENSMUSG00000029726	Mepce	methylphosphate capping enzyme
16243	merged_macsnarrowPeak_41150	-0.264299	0.446584	-0.0920415	0.86009	-0.0759011	0.84234	chr5	138084934	138085725	792	*	Promoter (<=1kb)	5	138085084	138107822	22739	1	74570	ENSMUST00000019660.10	0	ENSMUSG00000029729	Zkscan1	zinc finger with KRAB and SCAN domains 1
16244	merged_macsnarrowPeak_41152	-0.185533	0.501703	0.00771269	0.990003	-0.143015	0.553714	chr5	138116574	138117299	726	*	Promoter (<=1kb)	5	138116903	138134213	17311	1	22697	ENSMUST00000062350.14	0	ENSMUSG00000037017	Zscan21	zinc finger and SCAN domain containing 21
16245	merged_macsnarrowPeak_41154	0.0796261	0.810571	-0.148724	0.667175	-0.198975	0.392733	chr5	138155404	138156125	722	*	Promoter (<=1kb)	5	138139702	138155744	16043	2	56314	ENSMUST00000049393.14	0	ENSMUSG00000037007	Zfp113	zinc finger protein 113
16246	merged_macsnarrowPeak_41155	-0.0585029	0.868542	-0.0635165	0.885155	-0.014755	0.967356	chr5	138160829	138161434	606	*	Promoter (<=1kb)	5	138161071	138164646	3576	1	26893	ENSMUST00000019638.14	0	ENSMUSG00000019494	Cops6	COP9 signalosome subunit 6
16247	merged_macsnarrowPeak_41156	-0.000529653	0.99847	0.0587038	0.845201	-0.115255	0.518367	chr5	138170914	138172526	1613	*	Promoter (<=1kb)	5	138172002	138180429	8428	1	11781	ENSMUST00000019662.10	0	ENSMUSG00000019518	Ap4m1	adaptor-related protein complex AP-4, mu 1
16248	merged_macsnarrowPeak_41157	-0.319823	0.21631	-0.456357	0.0661024	-0.456398	0.0211026	chr5	138186919	138188194	1276	*	Promoter (<=1kb)	5	138178617	138187226	8610	2	21343	ENSMUST00000048698.13	0	ENSMUSG00000036980	Taf6	TATA-box binding protein associated factor 6
16249	merged_macsnarrowPeak_41158	0.28628	0.500064	0.33257	0.441035	0.251898	0.47255	chr5	138193960	138195080	1121	*	Promoter (<=1kb)	5	138194314	138195621	1308	1	330216	ENSMUST00000057773.4	0	ENSMUSG00000049285	Mblac1	metallo-beta-lactamase domain containing 1
16250	merged_macsnarrowPeak_41159	-0.161187	0.426753	-0.0868326	0.767551	-0.162528	0.355647	chr5	138255352	138256121	770	*	Promoter (<=1kb)	5	138255482	138259395	3914	1	66096	ENSMUST00000062067.7	0	ENSMUSG00000050552	Lamtor4	late endosomal/lysosomal adaptor, MAPK and MTOR activator 4
16251	merged_macsnarrowPeak_4116	-1.66156	0.000156858	-0.254455	0.692109	-0.360827	0.395778	chr10	19491545	19492243	699	*	Promoter (2-3kb)	10	19494643	19507167	12525	1	102635880	ENSMUST00000216664.1	-2400	ENSMUSG00000110902	Gm33104	predicted gene, 33104
16252	merged_macsnarrowPeak_41160	0.0213418	0.975645	-0.393367	0.444808	-0.196938	0.670301	chr5	138257088	138257286	199	*	Promoter (1-2kb)	5	138255831	138259398	3568	1	66096	ENSMUST00000160157.1	1257	ENSMUSG00000050552	Lamtor4	late endosomal/lysosomal adaptor, MAPK and MTOR activator 4
16253	merged_macsnarrowPeak_41161	0.0621208	0.862635	0.181503	0.603144	0.00597929	0.988309	chr5	138263564	138264218	655	*	Promoter (<=1kb)	5	138259656	138263994	4339	2	231807	ENSMUST00000048421.13	0	ENSMUSG00000036948	Trappc14	trafficking protein particle complex 14
16254	merged_macsnarrowPeak_41162	0.0801291	0.747101	-0.0573978	0.866524	-0.0574699	0.808708	chr5	138279727	138280498	772	*	Promoter (<=1kb)	5	138280240	138290751	10512	1	50878	ENSMUST00000160729.7	0	ENSMUSG00000036928	Stag3	stromal antigen 3
16255	merged_macsnarrowPeak_41163	-0.55556	0.00118087	-0.161698	0.516255	-0.234272	0.167619	chr5	138441281	138442160	880	*	Promoter (<=1kb)	5	138441468	138460694	19227	1	72154	ENSMUST00000085856.11	0	ENSMUSG00000036898	Zfp157	zinc finger protein 157
16256	merged_macsnarrowPeak_41165	0.0838804	0.71155	-0.0589158	0.851569	-0.145427	0.403524	chr5	138619392	138619947	556	*	Promoter (<=1kb)	5	138603652	138619761	16110	2	24135	ENSMUST00000110905.8	0	ENSMUSG00000058291	Zfp68	zinc finger protein 68
16257	merged_macsnarrowPeak_41166	-0.381813	0.0372932	-0.0816492	0.803131	-0.0524709	0.836545	chr5	138622596	138623125	530	*	Promoter (<=1kb)	5	138622859	138640823	17965	1	243308	ENSMUST00000032590.13	0	ENSMUSG00000056014	A430033K04Rik	RIKEN cDNA A430033K04 gene
16258	merged_macsnarrowPeak_4117	-1.05828	0.015257	-0.358227	0.515457	0.041619	0.947009	chr10	19494485	19494955	471	*	Promoter (<=1kb)	10	19494643	19507167	12525	1	102635880	ENSMUST00000216664.1	0	ENSMUSG00000110902	Gm33104	predicted gene, 33104
16259	merged_macsnarrowPeak_41176	0.172537	0.328183	-0.0957807	0.721717	-0.178264	0.274469	chr5	139149417	139150773	1357	*	Promoter (<=1kb)	5	139108511	139150001	41491	2	19085	ENSMUST00000155833.7	0	ENSMUSG00000025855	Prkar1b	protein kinase, cAMP dependent regulatory, type I beta
16260	merged_macsnarrowPeak_41178	-0.0993616	0.723624	-0.0449361	0.913505	0.283109	0.120069	chr5	139166729	139167598	870	*	Promoter (<=1kb)	5	139167120	139178003	10884	1	433956	ENSMUST00000127542.1	0	ENSMUSG00000025857	Dnaaf5	dynein, axonemal assembly factor 5
16261	merged_macsnarrowPeak_41179	0.606535	0.0872558	0.135913	0.829025	0.432632	0.178829	chr5	139174629	139175489	861	*	Intron (ENSMUST00000026975.10/433956, intron 9 of 12)	5	139167120	139178003	10884	1	433956	ENSMUST00000127542.1	7509	ENSMUSG00000025857	Dnaaf5	dynein, axonemal assembly factor 5
16262	merged_macsnarrowPeak_4118	-0.0171245	0.978585	-0.358768	0.432939	0.491563	0.110387	chr10	19498096	19498554	459	*	Intron (ENSMUST00000214178.1/102635880, intron 2 of 3)	10	19494643	19507167	12525	1	102635880	ENSMUST00000216664.1	3453	ENSMUSG00000110902	Gm33104	predicted gene, 33104
16263	merged_macsnarrowPeak_41180	-0.2753	0.598942	-0.254378	0.653939	-0.427785	0.237392	chr5	139178874	139179173	300	*	Intron (ENSMUST00000026975.10/433956, intron 10 of 12)	5	139167120	139178003	10884	1	433956	ENSMUST00000127542.1	11754	ENSMUSG00000025857	Dnaaf5	dynein, axonemal assembly factor 5
16264	merged_macsnarrowPeak_41181	0.67096	0.138001	-0.0767161	0.933552	0.0646816	0.922356	chr5	139197003	139197135	133	*	Distal Intergenic	5	139200637	139249840	49204	1	77053	ENSMUST00000058716.13	-3502	ENSMUSG00000036817	Sun1	Sad1 and UNC84 domain containing 1
16265	merged_macsnarrowPeak_41182	0.064367	0.772535	0.0170246	0.963357	-0.212536	0.168655	chr5	139200024	139201091	1068	*	Promoter (<=1kb)	5	139200637	139249840	49204	1	77053	ENSMUST00000058716.13	0	ENSMUSG00000036817	Sun1	Sad1 and UNC84 domain containing 1
16266	merged_macsnarrowPeak_41184	0.0320743	0.882532	-0.193262	0.29352	-0.267318	0.040134	chr5	139251895	139253073	1179	*	Promoter (<=1kb)	5	139252324	139270051	17728	1	67604	ENSMUST00000026976.11	0	ENSMUSG00000025858	Get4	golgi to ER traffic protein 4
16267	merged_macsnarrowPeak_41186	0.365907	0.503971	-0.0118706	0.991638	-0.345504	0.459552	chr5	139282201	139282677	477	*	Intron (ENSMUST00000151450.7/231821, intron 4 of 10)	5	139272930	139274641	1712	2	231821	ENSMUST00000123748.1	-7560	ENSMUSG00000056413	Adap1	ArfGAP with dual PH domains 1
16268	merged_macsnarrowPeak_41189	0.744716	0.029634	0.0515634	0.946203	-0.0711845	0.892247	chr5	139299180	139299614	435	*	Intron (ENSMUST00000151450.7/231821, intron 3 of 10)	5	139272776	139303150	30375	2	231821	ENSMUST00000196271.4	3536	ENSMUSG00000056413	Adap1	ArfGAP with dual PH domains 1
16269	merged_macsnarrowPeak_4119	-0.247175	0.557561	0.115535	0.840564	-0.627942	0.0204837	chr10	19503975	19505017	1043	*	Intron (ENSMUST00000214178.1/102635880, intron 2 of 3)	10	19494643	19507167	12525	1	102635880	ENSMUST00000216664.1	9332	ENSMUSG00000110902	Gm33104	predicted gene, 33104
16270	merged_macsnarrowPeak_41191	-0.569687	0.0470605	-0.426557	0.177044	-0.345287	0.180564	chr5	139303516	139304086	571	*	Promoter (<=1kb)	5	139272776	139303150	30375	2	231821	ENSMUST00000196271.4	-366	ENSMUSG00000056413	Adap1	ArfGAP with dual PH domains 1
16271	merged_macsnarrowPeak_41194	-0.00567964	0.988002	-0.0121875	0.981215	-0.542642	0.0016207	chr5	139324925	139325851	927	*	Promoter (<=1kb)	5	139271876	139325622	53747	2	231821	ENSMUST00000110865.1	0	ENSMUSG00000056413	Adap1	ArfGAP with dual PH domains 1
16272	merged_macsnarrowPeak_41196	0.344631	0.396809	0.338211	0.447966	0.207814	0.588137	chr5	139344119	139344513	395	*	Promoter (<=1kb)	5	139338310	139345125	6816	2	68033	ENSMUST00000133951.1	612	ENSMUSG00000045438	Cox19	cytochrome c oxidase assembly protein 19
16273	merged_macsnarrowPeak_41197	0.130335	0.685274	-0.174644	0.614141	-0.266694	0.241615	chr5	139344816	139345561	746	*	Promoter (<=1kb)	5	139336189	139345233	9045	2	68033	ENSMUST00000049630.12	0	ENSMUSG00000045438	Cox19	cytochrome c oxidase assembly protein 19
16274	merged_macsnarrowPeak_4120	-0.90567	0.000166131	-0.46592	0.0843497	-0.36361	0.105591	chr10	19505940	19506652	713	*	Exon (ENSMUST00000214178.1/102635880, exon 3 of 4)	10	19494643	19507167	12525	1	102635880	ENSMUST00000216664.1	11297	ENSMUSG00000110902	Gm33104	predicted gene, 33104
16275	merged_macsnarrowPeak_41201	0.821519	0.00421181	0.435445	0.257335	0.358176	0.247729	chr5	139364146	139365232	1087	*	Exon (ENSMUST00000066052.11/73212, exon 3 of 5)	5	139369650	139369745	96	2	723898	ENSMUST00000083659.1	4513	ENSMUSG00000065593	Mir339	microRNA 339
16276	merged_macsnarrowPeak_41203	0.16235	0.603192	0.248785	0.427367	-0.0999076	0.744421	chr5	139371821	139372498	678	*	Promoter (2-3kb)	5	139369650	139369745	96	2	723898	ENSMUST00000083659.1	-2076	ENSMUSG00000065593	Mir339	microRNA 339
16277	merged_macsnarrowPeak_41204	0.00876891	0.986219	0.3692	0.288549	0.41492	0.107943	chr5	139377282	139377864	583	*	Promoter (<=1kb)	5	139377697	139380053	2357	1	80290	ENSMUST00000188655.1	0	ENSMUSG00000044197	Gpr146	G protein-coupled receptor 146
16278	merged_macsnarrowPeak_41205	0.344858	0.254179	0.435232	0.179652	0.0280546	0.950393	chr5	139380423	139380863	441	*	Promoter (<=1kb)	5	139380581	139396415	15835	1	80290	ENSMUST00000051293.7	0	ENSMUSG00000044197	Gpr146	G protein-coupled receptor 146
16279	merged_macsnarrowPeak_41206	-0.402205	0.011769	-0.0329575	0.925184	0.0433124	0.853702	chr5	139382099	139383238	1140	*	Promoter (1-2kb)	5	139380581	139396415	15835	1	80290	ENSMUST00000051293.7	1518	ENSMUSG00000044197	Gpr146	G protein-coupled receptor 146
16280	merged_macsnarrowPeak_41207	-1.66504	1.72145e-08	0.20947	0.570858	0.521267	0.0164091	chr5	139384632	139384984	353	*	Intron (ENSMUST00000138631.1/80290, intron 1 of 1)	5	139380581	139396415	15835	1	80290	ENSMUST00000051293.7	4051	ENSMUSG00000044197	Gpr146	G protein-coupled receptor 146
16281	merged_macsnarrowPeak_41208	-1.38305	0.0128293	0.252098	0.720154	0.335083	0.471002	chr5	139388642	139388875	234	*	Promoter (<=1kb)	5	139389785	139396414	6630	1	80290	ENSMUST00000100514.2	-910	ENSMUSG00000044197	Gpr146	G protein-coupled receptor 146
16282	merged_macsnarrowPeak_41209	-0.355417	0.595594	0.0466128	0.963957	0.199121	0.725718	chr5	139389742	139390011	270	*	Promoter (<=1kb)	5	139389785	139396414	6630	1	80290	ENSMUST00000100514.2	0	ENSMUSG00000044197	Gpr146	G protein-coupled receptor 146
16283	merged_macsnarrowPeak_41210	0.0124799	0.98294	0.156062	0.772042	-0.0440333	0.928953	chr5	139398114	139398696	583	*	Intron (ENSMUST00000066052.11/73212, intron 2 of 4)	5	139405280	139415621	10342	1	319772	ENSMUST00000163940.1	-6584	ENSMUSG00000044092	C130050O18Rik	RIKEN cDNA C130050O18 gene
16284	merged_macsnarrowPeak_41212	-0.0493065	0.874863	0.0214556	0.962431	-0.177866	0.397923	chr5	139460282	139460864	583	*	Promoter (<=1kb)	5	139359739	139460502	100764	2	73212	ENSMUST00000066052.11	0	ENSMUSG00000053553	3110082I17Rik	RIKEN cDNA 3110082I17 gene
16285	merged_macsnarrowPeak_41213	-0.0842843	0.704612	-0.100181	0.708603	-0.18158	0.271247	chr5	139484153	139484916	764	*	Promoter (<=1kb)	5	139471211	139484549	13339	2	100494	ENSMUST00000079996.12	0	ENSMUSG00000053581	Zfand2a	zinc finger, AN1-type domain 2A
16286	merged_macsnarrowPeak_41218	0.359748	0.141064	-0.0458683	0.925839	0.170417	0.503638	chr5	139735919	139736655	737	*	Promoter (<=1kb)	5	139706696	139736336	29641	2	231830	ENSMUST00000044642.13	0	ENSMUSG00000036718	Micall2	MICAL-like 2
16287	merged_macsnarrowPeak_4122	-1.29756	0.00206251	-0.521203	0.299658	-0.473887	0.22515	chr10	19530024	19530748	725	*	Distal Intergenic	10	19494643	19507167	12525	1	102635880	ENSMUST00000216664.1	35381	ENSMUSG00000110902	Gm33104	predicted gene, 33104
16288	merged_macsnarrowPeak_41222	-0.0513086	0.877642	-0.0761321	0.846809	0.00429224	0.990584	chr5	139775300	139775982	683	*	Promoter (<=1kb)	5	139751282	139775673	24392	2	68510	ENSMUST00000072607.8	0	ENSMUSG00000029547	Ints1	integrator complex subunit 1
16289	merged_macsnarrowPeak_41223	0.198087	0.342771	0.0988695	0.76195	-0.330959	0.0520756	chr5	139791049	139792355	1307	*	Promoter (<=1kb)	5	139791513	139802653	11141	1	17135	ENSMUST00000018287.9	0	ENSMUSG00000018143	Mafk	v-maf musculoaponeurotic fibrosarcoma oncogene family, protein K (avian)
16290	merged_macsnarrowPeak_41224	0.380294	0.46425	0.724159	0.107863	0.428597	0.289094	chr5	139793656	139793955	300	*	Promoter (2-3kb)	5	139791534	139799500	7967	1	17135	ENSMUST00000151577.1	2122	ENSMUSG00000018143	Mafk	v-maf musculoaponeurotic fibrosarcoma oncogene family, protein K (avian)
16291	merged_macsnarrowPeak_41227	0.60598	0.125177	-0.265611	0.65091	-0.197653	0.666937	chr5	139826551	139826993	443	*	Promoter (<=1kb)	5	139823592	139826885	3294	2	66506	ENSMUST00000031531.13	0	ENSMUSG00000029551	Psmg3	proteasome (prosome, macropain) assembly chaperone 3
16292	merged_macsnarrowPeak_41228	-0.491119	0.363221	-0.192788	0.789507	-0.154154	0.776196	chr5	139830686	139831037	352	*	Distal Intergenic	5	139823592	139826885	3294	2	66506	ENSMUST00000031531.13	-3801	ENSMUSG00000029551	Psmg3	proteasome (prosome, macropain) assembly chaperone 3
16293	merged_macsnarrowPeak_41230	-0.104353	0.895625	0.158988	0.85777	-0.436588	0.374549	chr5	139907863	139908942	1080	*	Promoter (<=1kb)	5	139907943	139974722	66780	1	243312	ENSMUST00000050519.7	0	ENSMUSG00000048988	Elfn1	leucine rich repeat and fibronectin type III, extracellular 1
16294	merged_macsnarrowPeak_41233	-0.37072	0.182194	0.265565	0.392664	-0.2873	0.219565	chr5	139930917	139932375	1459	*	Intron (ENSMUST00000050519.7/243312, intron 1 of 1)	5	139908474	139971050	62577	1	243312	ENSMUST00000198608.1	22443	ENSMUSG00000048988	Elfn1	leucine rich repeat and fibronectin type III, extracellular 1
16295	merged_macsnarrowPeak_41234	-0.590568	0.258965	0.148448	0.847722	-0.382203	0.37643	chr5	139932536	139932880	345	*	Intron (ENSMUST00000050519.7/243312, intron 1 of 1)	5	139908474	139971050	62577	1	243312	ENSMUST00000198608.1	24062	ENSMUSG00000048988	Elfn1	leucine rich repeat and fibronectin type III, extracellular 1
16296	merged_macsnarrowPeak_41244	-0.322809	0.602977	0.419281	0.441565	0.562508	0.137965	chr5	140197814	140198270	457	*	Intron (ENSMUST00000110829.6/17120, intron 10 of 16)	5	140008694	140174918	166225	2	17120	ENSMUST00000199237.4	-22896	ENSMUSG00000029554	Mad1l1	MAD1 mitotic arrest deficient 1-like 1
16297	merged_macsnarrowPeak_41246	-2.56818	0.000724727	0.213323	0.789019	0.865213	0.0248024	chr5	140207300	140207571	272	*	Exon (ENSMUST00000127990.7/ENSMUST00000127990.7, exon 1 of 7)	5	140008694	140174918	166225	2	17120	ENSMUST00000199237.4	-32382	ENSMUSG00000029554	Mad1l1	MAD1 mitotic arrest deficient 1-like 1
16298	merged_macsnarrowPeak_41247	-0.527794	0.0219569	0.0608109	0.889136	0.385365	0.0422448	chr5	140208396	140209290	895	*	Exon (ENSMUST00000127990.7/ENSMUST00000127990.7, exon 3 of 7)	5	140008694	140174918	166225	2	17120	ENSMUST00000199237.4	-33478	ENSMUSG00000029554	Mad1l1	MAD1 mitotic arrest deficient 1-like 1
16299	merged_macsnarrowPeak_41249	-0.862123	0.0016138	-0.152916	0.721252	0.462633	0.0421694	chr5	140215384	140216151	768	*	Intron (ENSMUST00000110829.6/17120, intron 10 of 16)	5	140008694	140174918	166225	2	17120	ENSMUST00000199237.4	-40466	ENSMUSG00000029554	Mad1l1	MAD1 mitotic arrest deficient 1-like 1
16300	merged_macsnarrowPeak_4125	-1.20763	5.38099e-08	-0.351553	0.238214	-0.46004	0.0328112	chr10	19577572	19578931	1360	*	Distal Intergenic	10	19591949	19610229	18281	1	15979	ENSMUST00000020188.12	-13018	ENSMUSG00000020009	Ifngr1	interferon gamma receptor 1
16301	merged_macsnarrowPeak_41258	0.488562	0.379052	0.247439	0.742057	1.15985	0.000842778	chr5	140271047	140271704	658	*	Intron (ENSMUST00000110829.6/17120, intron 9 of 16)	5	140166983	140262565	95583	2	17120	ENSMUST00000132832.1	-8482	ENSMUSG00000029554	Mad1l1	MAD1 mitotic arrest deficient 1-like 1
16302	merged_macsnarrowPeak_4126	-0.899526	0.000836611	-0.282919	0.404215	-0.269086	0.299333	chr10	19582271	19582547	277	*	Distal Intergenic	10	19591949	19610229	18281	1	15979	ENSMUST00000020188.12	-9402	ENSMUSG00000020009	Ifngr1	interferon gamma receptor 1
16303	merged_macsnarrowPeak_41262	-0.18837	0.437394	-0.202362	0.460241	-0.139051	0.53762	chr5	140321182	140322103	922	*	Promoter (<=1kb)	5	140008689	140321550	312862	2	17120	ENSMUST00000110829.6	0	ENSMUSG00000029554	Mad1l1	MAD1 mitotic arrest deficient 1-like 1
16304	merged_macsnarrowPeak_41263	-0.0777551	0.849182	0.124674	0.778048	-0.102853	0.758121	chr5	140331648	140332350	703	*	Promoter (<=1kb)	5	140331860	140338137	6278	1	17766	ENSMUST00000071881.9	0	ENSMUSG00000036639	Nudt1	nudix (nucleoside diphosphate linked moiety X)-type motif 1
16305	merged_macsnarrowPeak_41264	1.10366	4.44049e-05	-0.132243	0.829606	-0.614948	0.0393423	chr5	140388888	140389650	763	*	Promoter (<=1kb)	5	140340303	140389262	48960	2	231834	ENSMUST00000031539.11	0	ENSMUSG00000029560	Snx8	sorting nexin 8
16306	merged_macsnarrowPeak_41266	-0.0239871	0.939307	-0.368184	0.0891556	-0.492496	0.00195131	chr5	140418364	140419886	1523	*	Promoter (<=1kb)	5	140419328	140443360	24033	1	27979	ENSMUST00000100507.7	0	ENSMUSG00000056076	Eif3b	eukaryotic translation initiation factor 3, subunit B
16307	merged_macsnarrowPeak_41267	0.688078	0.120573	0.0897265	0.918962	0.166135	0.762625	chr5	140502510	140502702	193	*	Promoter (2-3kb)	5	140505550	140525724	20175	1	59031	ENSMUST00000043050.8	-2848	ENSMUSG00000036599	Chst12	carbohydrate sulfotransferase 12
16308	merged_macsnarrowPeak_41268	-0.0560775	0.833839	-0.257678	0.265553	-0.309446	0.0687654	chr5	140505194	140505979	786	*	Promoter (<=1kb)	5	140505550	140525724	20175	1	59031	ENSMUST00000043050.8	0	ENSMUSG00000036599	Chst12	carbohydrate sulfotransferase 12
16309	merged_macsnarrowPeak_4127	-0.244532	0.700767	0.268187	0.680609	0.0440251	0.947383	chr10	19584141	19584526	386	*	Distal Intergenic	10	19591949	19610229	18281	1	15979	ENSMUST00000020188.12	-7423	ENSMUSG00000020009	Ifngr1	interferon gamma receptor 1
16310	merged_macsnarrowPeak_41271	0.219079	0.704729	0.041991	0.963357	0.00439817	0.995073	chr5	140536569	140536971	403	*	Distal Intergenic	5	140563119	140565071	1953	2	77998	ENSMUST00000042993.6	28100	ENSMUSG00000036586	Grifin	galectin-related inter-fiber protein
16311	merged_macsnarrowPeak_41272	0.657396	0.10141	0.189623	0.777355	-0.115508	0.830752	chr5	140540092	140540502	411	*	Distal Intergenic	5	140563119	140565071	1953	2	77998	ENSMUST00000042993.6	24569	ENSMUSG00000036586	Grifin	galectin-related inter-fiber protein
16312	merged_macsnarrowPeak_41275	-0.365471	0.199314	0.000616528	0.9995	-0.0741181	0.830192	chr5	140567127	140567877	751	*	Promoter (2-3kb)	5	140563119	140565071	1953	2	77998	ENSMUST00000042993.6	-2056	ENSMUSG00000036586	Grifin	galectin-related inter-fiber protein
16313	merged_macsnarrowPeak_41276	0.524819	0.331781	0.466862	0.438794	-0.165107	0.78852	chr5	140568399	140568729	331	*	Distal Intergenic	5	140563119	140565071	1953	2	77998	ENSMUST00000042993.6	-3328	ENSMUSG00000036586	Grifin	galectin-related inter-fiber protein
16314	merged_macsnarrowPeak_41277	-0.822617	0.0178966	-0.32656	0.442237	-0.150466	0.701007	chr5	140575359	140575931	573	*	Distal Intergenic	5	140563119	140565071	1953	2	77998	ENSMUST00000042993.6	-10288	ENSMUSG00000036586	Grifin	galectin-related inter-fiber protein
16315	merged_macsnarrowPeak_4128	0.138146	0.443863	-0.143811	0.507239	-0.344996	0.0087166	chr10	19591449	19592418	970	*	Promoter (<=1kb)	10	19591949	19610229	18281	1	15979	ENSMUST00000020188.12	0	ENSMUSG00000020009	Ifngr1	interferon gamma receptor 1
16316	merged_macsnarrowPeak_41280	0.0699466	0.800054	0.0287427	0.945285	0.226117	0.225776	chr5	140596269	140597806	1538	*	Distal Intergenic	5	140607320	140615545	8226	1	16848	ENSMUST00000031555.2	-9514	ENSMUSG00000029570	Lfng	LFNG O-fucosylpeptide 3-beta-N-acetylglucosaminyltransferase
16317	merged_macsnarrowPeak_41281	0.360601	0.0929833	0.222764	0.427496	0.00374174	0.992031	chr5	140606875	140607695	821	*	Promoter (<=1kb)	5	140607320	140615545	8226	1	16848	ENSMUST00000031555.2	0	ENSMUSG00000029570	Lfng	LFNG O-fucosylpeptide 3-beta-N-acetylglucosaminyltransferase
16318	merged_macsnarrowPeak_41283	0.292831	0.337812	0.0695539	0.896008	0.115862	0.725608	chr5	140609532	140610206	675	*	Promoter (1-2kb)	5	140611509	140613332	1824	1	16848	ENSMUST00000200626.4	-1303	ENSMUSG00000029570	Lfng	LFNG O-fucosylpeptide 3-beta-N-acetylglucosaminyltransferase
16319	merged_macsnarrowPeak_41284	0.0412614	0.945426	0.0776193	0.913559	0.292561	0.416793	chr5	140610708	140610943	236	*	Promoter (<=1kb)	5	140611509	140613332	1824	1	16848	ENSMUST00000200626.4	-566	ENSMUSG00000029570	Lfng	LFNG O-fucosylpeptide 3-beta-N-acetylglucosaminyltransferase
16320	merged_macsnarrowPeak_41285	-0.0565966	0.87178	0.348477	0.160576	0.131186	0.600405	chr5	140616604	140617280	677	*	Distal Intergenic	5	140611685	140614674	2990	1	16848	ENSMUST00000199848.1	4919	ENSMUSG00000029570	Lfng	LFNG O-fucosylpeptide 3-beta-N-acetylglucosaminyltransferase
16321	merged_macsnarrowPeak_41286	0.284992	0.155256	0.123464	0.677273	0.19698	0.295303	chr5	140617624	140618193	570	*	Distal Intergenic	5	140611685	140614674	2990	1	16848	ENSMUST00000199848.1	5939	ENSMUSG00000029570	Lfng	LFNG O-fucosylpeptide 3-beta-N-acetylglucosaminyltransferase
16322	merged_macsnarrowPeak_41287	0.278831	0.543354	-0.161861	0.803232	-0.307226	0.425939	chr5	140619430	140619683	254	*	Distal Intergenic	5	140623084	140627287	4204	2	78339	ENSMUST00000199157.1	7604	ENSMUSG00000036565	Ttyh3	tweety family member 3
16323	merged_macsnarrowPeak_41289	-0.288501	0.556242	0.200555	0.720308	0.204934	0.608398	chr5	140636706	140637231	526	*	Promoter (<=1kb)	5	140631518	140636467	4950	2	78339	ENSMUST00000198704.1	-239	ENSMUSG00000036565	Ttyh3	tweety family member 3
16324	merged_macsnarrowPeak_4129	-0.875307	0.042229	0.0359482	0.96548	-0.215226	0.615074	chr10	19594618	19594809	192	*	Promoter (2-3kb)	10	19592073	19610229	18157	1	15979	ENSMUST00000164591.2	2545	ENSMUSG00000020009	Ifngr1	interferon gamma receptor 1
16325	merged_macsnarrowPeak_41290	-0.287487	0.633352	-0.630231	0.219818	0.129431	0.821761	chr5	140637936	140638306	371	*	Promoter (1-2kb)	5	140631518	140636467	4950	2	78339	ENSMUST00000198704.1	-1469	ENSMUSG00000036565	Ttyh3	tweety family member 3
16326	merged_macsnarrowPeak_41292	0.00603419	0.984783	-0.154975	0.583184	-0.316861	0.0692876	chr5	140648609	140649514	906	*	Promoter (<=1kb)	5	140620578	140649025	28448	2	78339	ENSMUST00000197452.4	0	ENSMUSG00000036565	Ttyh3	tweety family member 3
16327	merged_macsnarrowPeak_41293	-0.345254	0.582332	-0.0445179	0.964122	-0.210418	0.695654	chr5	140659570	140659928	359	*	Distal Intergenic	5	140663505	140666241	2737	2	74239	ENSMUST00000147839.7	6313	ENSMUSG00000036555	Iqce	IQ motif containing E
16328	merged_macsnarrowPeak_41295	-0.152631	0.77531	0.13767	0.822365	0.0537873	0.918247	chr5	140663779	140664272	494	*	Promoter (1-2kb)	5	140663505	140666241	2737	2	74239	ENSMUST00000147839.7	1969	ENSMUSG00000036555	Iqce	IQ motif containing E
16329	merged_macsnarrowPeak_41297	-0.367583	0.0804444	-0.0350921	0.934151	-0.189891	0.349734	chr5	140701862	140702413	552	*	Promoter (<=1kb)	5	140661827	140702378	40552	2	74239	ENSMUST00000041783.13	0	ENSMUSG00000036555	Iqce	IQ motif containing E
16330	merged_macsnarrowPeak_41298	0.296554	0.062797	-0.286424	0.150613	-0.342807	0.0209766	chr5	140704375	140705250	876	*	Promoter (<=1kb)	5	140705011	140719379	14369	1	231841	ENSMUST00000041588.12	0	ENSMUSG00000000148	Brat1	BRCA1-associated ATM activator 1
16331	merged_macsnarrowPeak_4130	-1.18486	3.62082e-06	-0.290404	0.380785	-0.155699	0.59743	chr10	19597985	19598504	520	*	Intron (ENSMUST00000020188.12/15979, intron 2 of 6)	10	19592073	19610229	18157	1	15979	ENSMUST00000164591.2	5912	ENSMUSG00000020009	Ifngr1	interferon gamma receptor 1
16332	merged_macsnarrowPeak_41300	0.978851	3.21391e-05	0.471401	0.138848	0.378915	0.14766	chr5	140735343	140736434	1092	*	Promoter (<=1kb)	5	140735526	140754691	19166	1	231842	ENSMUST00000120630.2	0	ENSMUSG00000050022	Amz1	archaelysin family metallopeptidase 1
16333	merged_macsnarrowPeak_41302	0.464583	0.19989	0.25411	0.598007	-0.021212	0.968641	chr5	140749148	140749990	843	*	Promoter (<=1kb)	5	140749283	140761439	12157	1	231842	ENSMUST00000176035.1	0	ENSMUSG00000050022	Amz1	archaelysin family metallopeptidase 1
16334	merged_macsnarrowPeak_41303	-0.870537	0.115548	-0.164085	0.846228	-0.553933	0.209203	chr5	140762511	140762915	405	*	Exon (ENSMUST00000000153.8/14673, exon 3 of 4)	5	140749283	140761439	12157	1	231842	ENSMUST00000176035.1	13228	ENSMUSG00000050022	Amz1	archaelysin family metallopeptidase 1
16335	merged_macsnarrowPeak_41305	-0.907344	0.132153	0.0794687	0.938611	-0.364867	0.49107	chr5	140771437	140772158	722	*	Intron (ENSMUST00000000153.8/14673, intron 2 of 3)	5	140749283	140761439	12157	1	231842	ENSMUST00000176035.1	22154	ENSMUSG00000050022	Amz1	archaelysin family metallopeptidase 1
16336	merged_macsnarrowPeak_4131	0.490862	0.319352	0.542413	0.283468	0.618249	0.0981899	chr10	19613067	19614084	1018	*	Distal Intergenic	10	19605919	19609256	3338	1	15979	ENSMUST00000168074.1	7148	ENSMUSG00000020009	Ifngr1	interferon gamma receptor 1
16337	merged_macsnarrowPeak_41311	-0.0217674	0.927585	-0.195601	0.310437	-0.277214	0.0400464	chr5	140830122	140830863	742	*	Promoter (<=1kb)	5	140758408	140830431	72024	2	14673	ENSMUST00000000153.8	0	ENSMUSG00000000149	Gna12	guanine nucleotide binding protein, alpha 12
16338	merged_macsnarrowPeak_41314	0.328138	0.575552	-0.252952	0.732232	0.212901	0.694164	chr5	140858326	140858713	388	*	Distal Intergenic	5	140872992	140882205	9214	2	108723	ENSMUST00000196169.1	23492	ENSMUSG00000036526	Card11	caspase recruitment domain family, member 11
16339	merged_macsnarrowPeak_41315	0.975019	1.83453e-05	0.354289	0.284971	0.760282	0.000244964	chr5	140871191	140871662	472	*	Distal Intergenic	5	140872992	140882205	9214	2	108723	ENSMUST00000196169.1	10543	ENSMUSG00000036526	Card11	caspase recruitment domain family, member 11
16340	merged_macsnarrowPeak_41316	0.245646	0.467552	0.226635	0.545683	0.420998	0.0776917	chr5	140872503	140873047	545	*	3' UTR	5	140872992	140882205	9214	2	108723	ENSMUST00000196169.1	9158	ENSMUSG00000036526	Card11	caspase recruitment domain family, member 11
16341	merged_macsnarrowPeak_41317	1.14497	0.0149534	0.268196	0.757042	0.761987	0.0960569	chr5	140873843	140874192	350	*	Intron (ENSMUST00000085786.6/108723, intron 24 of 24)	5	140872992	140882205	9214	2	108723	ENSMUST00000196169.1	8013	ENSMUSG00000036526	Card11	caspase recruitment domain family, member 11
16342	merged_macsnarrowPeak_4132	-0.638812	0.229887	-0.321604	0.607988	0.312799	0.487934	chr10	19619571	19620083	513	*	Promoter (1-2kb)	10	19621998	19634681	12684	1	237310	ENSMUST00000036564.7	-1915	ENSMUSG00000039760	Il22ra2	interleukin 22 receptor, alpha 2
16343	merged_macsnarrowPeak_41321	1.29099	0.00526049	0.450299	0.521838	2.46405	1.21491e-13	chr5	140944651	140945014	364	*	Intron (ENSMUST00000085786.6/108723, intron 1 of 24)	5	140912547	141000471	87925	2	108723	ENSMUST00000199091.1	55457	ENSMUSG00000036526	Card11	caspase recruitment domain family, member 11
16344	merged_macsnarrowPeak_41322	0.397236	0.119911	-0.0720537	0.883146	0.602683	0.00213862	chr5	140947979	140948596	618	*	Intron (ENSMUST00000085786.6/108723, intron 1 of 24)	5	140912547	141000471	87925	2	108723	ENSMUST00000199091.1	51875	ENSMUSG00000036526	Card11	caspase recruitment domain family, member 11
16345	merged_macsnarrowPeak_41325	-0.0839028	0.9083	-0.407274	0.485369	0.0780562	0.901185	chr5	140981425	140982012	588	*	Intron (ENSMUST00000085786.6/108723, intron 1 of 24)	5	140912547	141000471	87925	2	108723	ENSMUST00000199091.1	18459	ENSMUSG00000036526	Card11	caspase recruitment domain family, member 11
16346	merged_macsnarrowPeak_41326	-0.523124	0.27798	-0.0260309	0.976325	-0.0338374	0.955203	chr5	140992173	140992949	777	*	Intron (ENSMUST00000085786.6/108723, intron 1 of 24)	5	140912547	141000471	87925	2	108723	ENSMUST00000199091.1	7522	ENSMUSG00000036526	Card11	caspase recruitment domain family, member 11
16347	merged_macsnarrowPeak_41327	0.469687	0.377726	-0.143038	0.869417	-0.137815	0.82154	chr5	140999202	140999545	344	*	Promoter (<=1kb)	5	140912547	141000471	87925	2	108723	ENSMUST00000199091.1	926	ENSMUSG00000036526	Card11	caspase recruitment domain family, member 11
16348	merged_macsnarrowPeak_41328	-0.113463	0.766484	0.254883	0.447966	0.0383588	0.92156	chr5	140999979	141000900	922	*	Promoter (<=1kb)	5	140872990	141000582	127593	2	108723	ENSMUST00000085786.6	0	ENSMUSG00000036526	Card11	caspase recruitment domain family, member 11
16349	merged_macsnarrowPeak_41329	0.447156	0.131862	0.117158	0.818216	0.236447	0.425887	chr5	141017743	141018703	961	*	Distal Intergenic	5	140872990	141000582	127593	2	108723	ENSMUST00000085786.6	-17161	ENSMUSG00000036526	Card11	caspase recruitment domain family, member 11
16350	merged_macsnarrowPeak_41331	0.00902997	0.980964	-0.143158	0.669037	0.0343236	0.917796	chr5	141043744	141044512	769	*	Distal Intergenic	5	140872990	141000582	127593	2	108723	ENSMUST00000085786.6	-43162	ENSMUSG00000036526	Card11	caspase recruitment domain family, member 11
16351	merged_macsnarrowPeak_41334	-0.840425	0.00396408	-0.0810402	0.886207	-0.270824	0.352153	chr5	141084366	141085237	872	*	Distal Intergenic	5	140872990	141000582	127593	2	108723	ENSMUST00000085786.6	-83784	ENSMUSG00000036526	Card11	caspase recruitment domain family, member 11
16352	merged_macsnarrowPeak_41337	0.560622	0.0244214	-0.103887	0.829011	-0.540276	0.0168775	chr5	141241123	141241841	719	*	Promoter (<=1kb)	5	141241490	142215586	974097	1	330222	ENSMUST00000085774.10	0	ENSMUSG00000039683	Sdk1	sidekick cell adhesion molecule 1
16353	merged_macsnarrowPeak_41340	-0.343933	0.552885	-0.408793	0.475748	0.0302281	0.964128	chr5	142039863	142040316	454	*	Intron (ENSMUST00000085774.10/330222, intron 20 of 44)	5	141856787	142213194	356408	1	330222	ENSMUST00000074546.6	183076	ENSMUSG00000039683	Sdk1	sidekick cell adhesion molecule 1
16354	merged_macsnarrowPeak_41344	0.322273	0.0891608	-0.142816	0.623291	-0.404199	0.0145814	chr5	142366945	142367995	1051	*	Distal Intergenic	5	142401497	142419620	18124	1	17425	ENSMUST00000198422.1	-33502	ENSMUSG00000056493	Foxk1	forkhead box K1
16355	merged_macsnarrowPeak_41347	-0.486534	0.399235	0.109023	0.900072	0.220048	0.666618	chr5	142391521	142392328	808	*	Distal Intergenic	5	142401497	142419620	18124	1	17425	ENSMUST00000198422.1	-9169	ENSMUSG00000056493	Foxk1	forkhead box K1
16356	merged_macsnarrowPeak_41349	0.282449	0.297937	0.0800544	0.867323	-0.122258	0.68761	chr5	142401227	142402045	819	*	Promoter (<=1kb)	5	142401497	142419620	18124	1	17425	ENSMUST00000198422.1	0	ENSMUSG00000056493	Foxk1	forkhead box K1
16357	merged_macsnarrowPeak_41352	-0.691145	0.0117958	-0.272319	0.425256	0.0621773	0.865955	chr5	142416059	142416676	618	*	Intron (ENSMUST00000198422.1/17425, intron 1 of 1)	5	142401500	142462011	60512	1	17425	ENSMUST00000072837.6	14559	ENSMUSG00000056493	Foxk1	forkhead box K1
16358	merged_macsnarrowPeak_41353	0.386547	0.00234263	0.0735517	0.768847	0.186498	0.178414	chr5	142439922	142442059	2138	*	Intron (ENSMUST00000072837.6/17425, intron 2 of 8)	5	142463944	142466554	2611	1	231855	ENSMUST00000198967.1	-21885	ENSMUSG00000039623	Ap5z1	adaptor-related protein complex 5, zeta 1 subunit
16359	merged_macsnarrowPeak_41354	0.635391	0.0187817	0.174606	0.700071	0.086065	0.825359	chr5	142447985	142448558	574	*	Intron (ENSMUST00000072837.6/17425, intron 2 of 8)	5	142463944	142466554	2611	1	231855	ENSMUST00000198967.1	-15386	ENSMUSG00000039623	Ap5z1	adaptor-related protein complex 5, zeta 1 subunit
16360	merged_macsnarrowPeak_41355	-0.109388	0.6951	0.0803395	0.826972	-0.201645	0.320842	chr5	142463433	142464333	901	*	Promoter (<=1kb)	5	142463944	142466554	2611	1	231855	ENSMUST00000198967.1	0	ENSMUSG00000039623	Ap5z1	adaptor-related protein complex 5, zeta 1 subunit
16361	merged_macsnarrowPeak_41358	0.194722	0.413001	0.0615606	0.882521	-0.03907	0.901117	chr5	142628972	142630053	1082	*	Promoter (<=1kb)	5	142629542	142670588	41047	1	74781	ENSMUST00000036872.15	0	ENSMUSG00000029578	Wipi2	WD repeat domain, phosphoinositide interacting 2
16362	merged_macsnarrowPeak_4136	-0.177483	0.51144	-0.0265219	0.95511	-0.0853018	0.757892	chr10	19691787	19693482	1696	*	Distal Intergenic	10	19712570	19760053	47484	1	237313	ENSMUST00000020185.4	-19088	ENSMUSG00000020007	Il20ra	interleukin 20 receptor, alpha
16363	merged_macsnarrowPeak_41364	-0.224515	0.327058	-0.251442	0.322906	-0.0564352	0.840954	chr5	142794196	142795160	965	*	Intron (ENSMUST00000151477.7/231861, intron 2 of 15)	5	142788309	142800437	12129	2	231861	ENSMUST00000155461.1	5277	ENSMUSG00000039477	Tnrc18	trinucleotide repeat containing 18
16364	merged_macsnarrowPeak_41367	-0.155993	0.770554	0.027428	0.972702	-0.0167425	0.977313	chr5	142877389	142877712	324	*	Intron (ENSMUST00000110766.7/231863, intron 4 of 4)	5	142871789	142895238	23450	2	231863	ENSMUST00000035985.7	17526	ENSMUSG00000066640	Fbxl18	F-box and leucine-rich repeat protein 18
16365	merged_macsnarrowPeak_41368	0.262038	0.492601	-0.0659881	0.916553	-0.202292	0.552748	chr5	142879429	142879859	431	*	Intron (ENSMUST00000110766.7/231863, intron 3 of 4)	5	142871789	142895238	23450	2	231863	ENSMUST00000035985.7	15379	ENSMUSG00000066640	Fbxl18	F-box and leucine-rich repeat protein 18
16366	merged_macsnarrowPeak_4137	-0.019151	0.980526	0.0885227	0.918962	0.530183	0.174992	chr10	19712314	19712796	483	*	Promoter (<=1kb)	10	19712570	19760053	47484	1	237313	ENSMUST00000020185.4	0	ENSMUSG00000020007	Il20ra	interleukin 20 receptor, alpha
16367	merged_macsnarrowPeak_41370	-0.0383516	0.924735	0.273482	0.383955	-0.33295	0.148014	chr5	142894904	142895617	714	*	Promoter (<=1kb)	5	142866946	142895421	28476	2	231863	ENSMUST00000110766.7	0	ENSMUSG00000066640	Fbxl18	F-box and leucine-rich repeat protein 18
16368	merged_macsnarrowPeak_41371	0.0773739	0.92468	-0.104169	0.915574	0.172647	0.777699	chr5	142896815	142896963	149	*	Promoter (1-2kb)	5	142882419	142895421	13003	2	231863	ENSMUST00000156725.1	-1394	ENSMUSG00000066640	Fbxl18	F-box and leucine-rich repeat protein 18
16369	merged_macsnarrowPeak_41372	-0.143496	0.812516	0.113675	0.878922	-0.0550593	0.925568	chr5	142903976	142904091	116	*	Promoter (1-2kb)	5	142904351	142905821	1471	2	11461	ENSMUST00000171419.7	1730	ENSMUSG00000029580	Actb	actin, beta
16370	merged_macsnarrowPeak_41373	0.398559	0.00143147	0.0483695	0.86798	-0.215113	0.121043	chr5	142905601	142906854	1254	*	Promoter (<=1kb)	5	142903115	142906754	3640	2	11461	ENSMUST00000100497.10	0	ENSMUSG00000029580	Actb	actin, beta
16371	merged_macsnarrowPeak_41374	0.0921761	0.780001	-0.0514478	0.910929	-0.09694	0.731155	chr5	142909196	142909767	572	*	Promoter (2-3kb)	5	142903115	142906754	3640	2	11461	ENSMUST00000100497.10	-2442	ENSMUSG00000029580	Actb	actin, beta
16372	merged_macsnarrowPeak_41375	0.0354697	0.911239	-0.113398	0.741631	-0.0648465	0.81644	chr5	142920492	142921266	775	*	Distal Intergenic	5	142903115	142906754	3640	2	11461	ENSMUST00000100497.10	-13738	ENSMUSG00000029580	Actb	actin, beta
16373	merged_macsnarrowPeak_41376	-0.0432819	0.926383	0.172392	0.702772	-0.304291	0.284396	chr5	142926218	142927171	954	*	Distal Intergenic	5	142903115	142906754	3640	2	11461	ENSMUST00000100497.10	-19464	ENSMUSG00000029580	Actb	actin, beta
16374	merged_macsnarrowPeak_41377	0.383609	0.183081	0.443499	0.139744	-0.0617917	0.872924	chr5	142929007	142929549	543	*	Distal Intergenic	5	142903115	142906754	3640	2	11461	ENSMUST00000100497.10	-22253	ENSMUSG00000029580	Actb	actin, beta
16375	merged_macsnarrowPeak_41379	0.0500443	0.923231	0.18979	0.687969	-0.116909	0.767907	chr5	142932093	142932747	655	*	Distal Intergenic	5	142903115	142906754	3640	2	11461	ENSMUST00000100497.10	-25339	ENSMUSG00000029580	Actb	actin, beta
16376	merged_macsnarrowPeak_41380	0.66712	0.117763	0.00610279	0.99566	-0.170587	0.748117	chr5	142936431	142936749	319	*	Distal Intergenic	5	142960343	142973185	12843	1	14086	ENSMUST00000031565.14	-23594	ENSMUSG00000029581	Fscn1	fascin actin-bundling protein 1
16377	merged_macsnarrowPeak_41382	-0.0619627	0.942901	0.356555	0.621765	0.122279	0.859965	chr5	142960201	142961101	901	*	Promoter (<=1kb)	5	142960343	142973185	12843	1	14086	ENSMUST00000031565.14	0	ENSMUSG00000029581	Fscn1	fascin actin-bundling protein 1
16378	merged_macsnarrowPeak_41390	-0.431306	0.131659	-0.488275	0.0972711	-1.19502	3.89688e-10	chr5	143112458	143113286	829	*	Promoter (<=1kb)	5	142990893	143112994	122102	2	108086	ENSMUST00000053498.12	0	ENSMUSG00000045078	Rnf216	ring finger protein 216
16379	merged_macsnarrowPeak_41391	-0.433802	0.406965	-0.0707613	0.932198	0.216706	0.635693	chr5	143132739	143133454	716	*	Distal Intergenic	5	142990893	143112994	122102	2	108086	ENSMUST00000053498.12	-19745	ENSMUSG00000045078	Rnf216	ring finger protein 216
16380	merged_macsnarrowPeak_41392	-0.112549	0.700419	-0.0367171	0.932761	-0.0265659	0.934217	chr5	143180344	143181012	669	*	Promoter (<=1kb)	5	143172186	143180730	8545	2	57782	ENSMUST00000049861.10	0	ENSMUSG00000061898	Rbak	RB-associated KRAB zinc finger
16381	merged_macsnarrowPeak_41393	-0.0892652	0.786237	-0.0843356	0.837419	-0.13149	0.611968	chr5	143234841	143235682	842	*	Promoter (<=1kb)	5	143235163	143247948	12786	1	231866	ENSMUST00000077485.10	0	ENSMUSG00000029587	Zfp12	zinc finger protein 12
16382	merged_macsnarrowPeak_41395	0.496707	0.240918	0.0404527	0.963124	-0.537638	0.143146	chr5	143269358	143270228	871	*	Promoter (<=1kb)	5	143249697	143270022	20326	2	54201	ENSMUST00000161448.7	0	ENSMUSG00000046658	Zfp316	zinc finger protein 316
16383	merged_macsnarrowPeak_41397	0.229952	0.300762	0.0232779	0.959518	-0.0852265	0.742042	chr5	143314742	143315627	886	*	Promoter (<=1kb)	5	143301195	143315064	13870	2	231868	ENSMUST00000159406.7	0	ENSMUSG00000039244	Ints15	integrator complex subunit 15
16384	merged_macsnarrowPeak_41398	-0.0157998	0.976544	0.136159	0.787211	-0.0375513	0.934299	chr5	143328626	143329529	904	*	Promoter (<=1kb)	5	143329247	143332704	3458	1	67672	ENSMUST00000160231.1	0	ENSMUSG00000089889	0610040B10Rik	RIKEN cDNA 0610040B10 gene
16385	merged_macsnarrowPeak_41399	0.696125	0.185048	0.0524577	0.962143	-0.11159	0.875281	chr5	143334017	143334471	455	*	Distal Intergenic	5	143329327	143332701	3375	1	67672	ENSMUST00000162890.1	4690	ENSMUSG00000089889	0610040B10Rik	RIKEN cDNA 0610040B10 gene
16386	merged_macsnarrowPeak_414	-1.00901	0.00463056	-0.339167	0.436572	-0.090639	0.841972	chr1	39280906	39281738	833	*	Intron (ENSMUST00000173050.7/18143, intron 2 of 2)	1	39341555	39345466	3912	1	18143	ENSMUST00000172825.1	-59817	ENSMUSG00000026077	Npas2	neuronal PAS domain protein 2
16387	merged_macsnarrowPeak_41400	0.234745	0.439753	0.175585	0.649471	-0.253746	0.322365	chr5	143403573	143404341	769	*	Promoter (<=1kb)	5	143403838	143421901	18064	1	66913	ENSMUST00000110731.3	0	ENSMUSG00000079111	Kdelr2	KDEL (Lys-Asp-Glu-Leu) endoplasmic reticulum protein retention receptor 2
16388	merged_macsnarrowPeak_41403	-0.243609	0.448682	-0.133376	0.76067	-0.631267	0.00290299	chr5	143464221	143465030	810	*	Promoter (<=1kb)	5	143464584	143505942	41359	1	231871	ENSMUST00000045593.11	0	ENSMUSG00000039206	Daglb	diacylglycerol lipase, beta
16389	merged_macsnarrowPeak_41409	-0.616173	0.191663	-0.0764048	0.92472	-0.497837	0.177441	chr5	143518032	143518636	605	*	Promoter (<=1kb)	5	143507060	143518182	11123	2	19353	ENSMUST00000145709.7	0	ENSMUSG00000001847	Rac1	Rac family small GTPase 1
16390	merged_macsnarrowPeak_4141	-0.729912	0.02959	0.49471	0.127716	0.330714	0.239279	chr10	19850453	19851799	1347	*	Promoter (<=1kb)	10	19847916	19851459	3544	2	76157	ENSMUST00000059805.5	0	ENSMUSG00000050473	Slc35d3	solute carrier family 35, member D3
16391	merged_macsnarrowPeak_41411	0.139442	0.864793	0.0634514	0.956068	0.479869	0.362885	chr5	143526814	143527025	212	*	Promoter (<=1kb)	5	143505482	143527993	22512	2	19353	ENSMUST00000100489.3	968	ENSMUSG00000001847	Rac1	Rac family small GTPase 1
16392	merged_macsnarrowPeak_41412	0.23389	0.320328	0.100443	0.784774	-0.0929672	0.72722	chr5	143527583	143528633	1051	*	Promoter (<=1kb)	5	143503634	143528036	24403	2	19353	ENSMUST00000080537.13	0	ENSMUSG00000001847	Rac1	Rac family small GTPase 1
16393	merged_macsnarrowPeak_41413	0.405161	0.29575	0.103101	0.877868	-0.249783	0.509114	chr5	143547481	143547721	241	*	Promoter (<=1kb)	5	143548706	143564525	15820	1	67238	ENSMUST00000067145.11	-985	ENSMUSG00000083012	Fam220a	family with sequence similarity 220, member A
16394	merged_macsnarrowPeak_41414	0.126011	0.649667	-0.0656061	0.875441	-0.275058	0.174765	chr5	143548344	143549247	904	*	Promoter (<=1kb)	5	143548706	143564525	15820	1	67238	ENSMUST00000067145.11	0	ENSMUSG00000083012	Fam220a	family with sequence similarity 220, member A
16395	merged_macsnarrowPeak_41416	-0.386678	0.0568798	0.097618	0.779253	-0.338294	0.0616501	chr5	143621861	143622961	1101	*	Promoter (<=1kb)	5	143622447	143710250	87804	1	19159	ENSMUST00000116456.9	0	ENSMUSG00000018001	Cyth3	cytohesin 3
16396	merged_macsnarrowPeak_41417	-0.60694	0.119958	0.0719838	0.918712	0.0873058	0.854117	chr5	143630672	143631215	544	*	Promoter (2-3kb)	5	143634066	143692652	58587	1	19159	ENSMUST00000131436.7	-2851	ENSMUSG00000018001	Cyth3	cytohesin 3
16397	merged_macsnarrowPeak_41419	-1.06656	0.0021015	-0.0757123	0.908472	0.00799942	0.988309	chr5	143654733	143655266	534	*	Intron (ENSMUST00000116456.9/19159, intron 1 of 12)	5	143651241	143708256	57016	1	19159	ENSMUST00000110727.1	3492	ENSMUSG00000018001	Cyth3	cytohesin 3
16398	merged_macsnarrowPeak_41421	-0.962866	0.039924	-0.241592	0.707133	-0.0661832	0.914383	chr5	143669581	143670167	587	*	Intron (ENSMUST00000116456.9/19159, intron 1 of 12)	5	143651241	143708256	57016	1	19159	ENSMUST00000110727.1	18340	ENSMUSG00000018001	Cyth3	cytohesin 3
16399	merged_macsnarrowPeak_41425	-1.49491	9.71153e-05	0.121371	0.839831	0.104296	0.811396	chr5	143683579	143684564	986	*	5' UTR	5	143713753	143715613	1861	2	76800	ENSMUST00000141225.1	31049	ENSMUSG00000051306	Usp42	ubiquitin specific peptidase 42
16400	merged_macsnarrowPeak_41428	0.023134	0.92353	-0.073103	0.789785	-0.300689	0.026907	chr5	143731457	143732872	1416	*	Promoter (<=1kb)	5	143710325	143732280	21956	2	76800	ENSMUST00000053287.5	0	ENSMUSG00000051306	Usp42	ubiquitin specific peptidase 42
16401	merged_macsnarrowPeak_41429	0.0161932	0.982977	-0.528077	0.322157	0.0235247	0.97309	chr5	143758017	143758499	483	*	Promoter (<=1kb)	5	143758354	143765810	7457	1	320064	ENSMUST00000180951.2	0	NA	D130017N08Rik	RIKEN cDNA D130017N08 gene
16402	merged_macsnarrowPeak_41430	-0.0143729	0.965305	-0.0627951	0.870178	-0.303373	0.0922045	chr5	143817159	143818255	1097	*	Promoter (<=1kb)	5	143817788	143904251	86464	1	15467	ENSMUST00000100487.5	0	ENSMUSG00000029613	Eif2ak1	eukaryotic translation initiation factor 2 alpha kinase 1
16403	merged_macsnarrowPeak_41432	-0.158774	0.421648	0.0349889	0.919786	-0.132043	0.462871	chr5	143909384	143910273	890	*	Promoter (<=1kb)	5	143909964	143933968	24005	1	18861	ENSMUST00000141942.7	0	ENSMUSG00000075569	Pms2	PMS1 homolog2, mismatch repair system component
16404	merged_macsnarrowPeak_41433	-0.660331	0.246788	-0.0107569	0.992485	0.721783	0.0566894	chr5	143917411	143917864	454	*	Promoter (1-2kb)	5	143919579	143925479	5901	1	18861	ENSMUST00000164999.1	-1715	ENSMUSG00000075569	Pms2	PMS1 homolog2, mismatch repair system component
16405	merged_macsnarrowPeak_41435	-0.266682	0.382204	-0.228046	0.495341	-0.209775	0.412319	chr5	144014566	144015205	640	*	Promoter (<=1kb)	5	143987909	144014853	26945	2	231874	ENSMUST00000031621.10	0	ENSMUSG00000029617	Ccz1	CCZ1 vacuolar protein trafficking and biogenesis associated
16406	merged_macsnarrowPeak_41437	-0.254233	0.233736	-0.181012	0.502087	-0.327199	0.0616492	chr5	144100170	144100954	785	*	Promoter (<=1kb)	5	144100436	144188204	87769	1	231876	ENSMUST00000041804.7	0	ENSMUSG00000038970	Lmtk2	lemur tyrosine kinase 2
16407	merged_macsnarrowPeak_41440	-1.00289	0.106361	0.427722	0.516687	-0.163989	0.799872	chr5	144162527	144163045	519	*	Intron (ENSMUST00000041804.7/231876, intron 7 of 13)	5	144190286	144194441	4156	1	17341	ENSMUST00000060747.7	-27241	ENSMUSG00000052271	Bhlha15	basic helix-loop-helix family, member a15
16408	merged_macsnarrowPeak_41441	-1.39334	0.00429949	0.0326242	0.972903	-0.65426	0.0831353	chr5	144165831	144166262	432	*	Intron (ENSMUST00000041804.7/231876, intron 8 of 13)	5	144190286	144194441	4156	1	17341	ENSMUST00000060747.7	-24024	ENSMUSG00000052271	Bhlha15	basic helix-loop-helix family, member a15
16409	merged_macsnarrowPeak_41442	0.36015	0.530377	-0.00108535	0.9995	0.167042	0.771022	chr5	144190016	144190531	516	*	Promoter (<=1kb)	5	144190286	144194441	4156	1	17341	ENSMUST00000060747.7	0	ENSMUSG00000052271	Bhlha15	basic helix-loop-helix family, member a15
16410	merged_macsnarrowPeak_41446	-0.743472	0.000993344	-0.203032	0.509546	0.135975	0.592404	chr5	144221382	144221924	543	*	Promoter (1-2kb)	5	144195351	144223547	28197	2	70381	ENSMUST00000153103.7	1623	ENSMUSG00000066621	Tecpr1	tectonin beta-propeller repeat containing 1
16411	merged_macsnarrowPeak_41447	-0.0190149	0.943673	0.0173062	0.964685	-0.111014	0.569189	chr5	144222724	144223935	1212	*	Promoter (<=1kb)	5	144194442	144223615	29174	2	70381	ENSMUST00000085701.6	0	ENSMUSG00000066621	Tecpr1	tectonin beta-propeller repeat containing 1
16412	merged_macsnarrowPeak_41449	0.249507	0.247622	0.09024	0.803671	-0.187504	0.372113	chr5	144254557	144256105	1549	*	Promoter (<=1kb)	5	144255225	144446757	191533	1	55950	ENSMUST00000155491.7	0	ENSMUSG00000047843	Bri3	brain protein I3
16413	merged_macsnarrowPeak_41451	0.743264	0.0451806	0.240244	0.689533	0.349989	0.372042	chr5	144276956	144277632	677	*	Promoter (<=1kb)	5	144277061	144280513	3453	1	100504231	ENSMUST00000156467.1	0	ENSMUSG00000086894	Gm15708	predicted gene 15708
16414	merged_macsnarrowPeak_41455	0.772235	0.119693	0.144214	0.878861	-0.216629	0.721507	chr5	144357796	144358472	677	*	Promoter (<=1kb)	5	144357923	144361048	3126	1	100579137	ENSMUST00000197311.1	0	ENSMUSG00000104600	Dmrt1i	Dmrt1 interacting ncRNA
16415	merged_macsnarrowPeak_41458	-0.138569	0.535479	-0.0594047	0.866983	-0.306489	0.0615297	chr5	144767874	144768942	1069	*	Promoter (<=1kb)	5	144768092	144787907	19816	1	100683	ENSMUST00000136379.1	0	ENSMUSG00000045482	Trrap	transformation/transcription domain-associated protein
16416	merged_macsnarrowPeak_4146	-0.190309	0.369191	-0.158366	0.52308	-0.255871	0.120503	chr10	19907223	19907755	533	*	Promoter (<=1kb)	10	19853900	19907689	53790	2	18634	ENSMUST00000020182.15	0	ENSMUSG00000020003	Pex7	peroxisomal biogenesis factor 7
16417	merged_macsnarrowPeak_41461	0.217999	0.682679	0.0999603	0.898593	-0.0855299	0.879545	chr5	144919680	144920179	500	*	Intron (ENSMUST00000110677.7/75788, intron 1 of 18)	5	144884592	144897994	13403	2	75788	ENSMUST00000198621.1	-21686	ENSMUSG00000038780	Smurf1	SMAD specific E3 ubiquitin protein ligase 1
16418	merged_macsnarrowPeak_41464	-0.027004	0.962805	-0.401465	0.346527	-0.481422	0.121364	chr5	144937229	144937903	675	*	Intron (ENSMUST00000110677.7/75788, intron 1 of 18)	5	144876495	144965839	89345	2	75788	ENSMUST00000110677.7	27936	ENSMUSG00000038780	Smurf1	SMAD specific E3 ubiquitin protein ligase 1
16419	merged_macsnarrowPeak_41465	0.657443	0.0488316	0.511785	0.187605	0.391835	0.224975	chr5	144963772	144964185	414	*	Promoter (1-2kb)	5	144876495	144965839	89345	2	75788	ENSMUST00000110677.7	1654	ENSMUSG00000038780	Smurf1	SMAD specific E3 ubiquitin protein ligase 1
16420	merged_macsnarrowPeak_41466	0.275424	0.103022	0.0378171	0.915643	-0.203247	0.221226	chr5	144964691	144966504	1814	*	Promoter (<=1kb)	5	144876495	144965839	89345	2	75788	ENSMUST00000110677.7	0	ENSMUSG00000038780	Smurf1	SMAD specific E3 ubiquitin protein ligase 1
16421	merged_macsnarrowPeak_41468	-0.0746527	0.814806	-0.0194823	0.968441	-0.195134	0.370744	chr5	145083615	145084248	634	*	Promoter (<=1kb)	5	145007278	145084030	76753	2	381686	ENSMUST00000151196.1	0	ENSMUSG00000038770	Kpna7	karyopherin alpha 7 (importin alpha 8)
16422	merged_macsnarrowPeak_41469	0.638118	0.00118816	0.232934	0.44225	-0.172005	0.491067	chr5	145113839	145115137	1299	*	Promoter (<=1kb)	5	145114215	145129699	15485	1	11867	ENSMUST00000085679.12	0	ENSMUSG00000029622	Arpc1b	actin related protein 2/3 complex, subunit 1B
16423	merged_macsnarrowPeak_41470	-0.137431	0.747101	-0.420961	0.218059	-0.00247684	0.996164	chr5	145116241	145116683	443	*	Promoter (1-2kb)	5	145114316	145122635	8320	1	11867	ENSMUST00000141602.1	1925	ENSMUSG00000029622	Arpc1b	actin related protein 2/3 complex, subunit 1B
16424	merged_macsnarrowPeak_41471	0.314838	0.105244	-0.156779	0.568962	-0.257971	0.153188	chr5	145139607	145140621	1015	*	Promoter (<=1kb)	5	145128769	145140238	11470	2	231887	ENSMUST00000031627.8	0	ENSMUSG00000029623	Pdap1	PDGFA associated protein 1
16425	merged_macsnarrowPeak_41472	0.461948	0.0159051	0.0430335	0.921028	-0.142804	0.540099	chr5	145166698	145167533	836	*	Promoter (<=1kb)	5	145167213	145182041	14829	1	54188	ENSMUST00000160629.7	0	ENSMUSG00000029625	Cpsf4	cleavage and polyadenylation specific factor 4
16426	merged_macsnarrowPeak_41473	0.456301	0.116094	-0.0202999	0.975172	-0.299344	0.283401	chr5	145191006	145191939	934	*	Promoter (<=1kb)	5	145183706	145191592	7887	2	57423	ENSMUST00000162360.7	0	ENSMUSG00000038690	Atp5j2	ATP synthase, H+ transporting, mitochondrial F0 complex, subunit F2
16427	merged_macsnarrowPeak_41474	-0.112871	0.753583	-0.0919656	0.838491	-0.0895402	0.779747	chr5	145201300	145202011	712	*	Promoter (<=1kb)	5	145194946	145201868	6923	2	67235	ENSMUST00000031632.8	0	ENSMUSG00000029627	Zkscan14	zinc finger with KRAB and SCAN domains 14
16428	merged_macsnarrowPeak_41475	-0.109936	0.610765	-0.154389	0.496293	-0.0437473	0.850395	chr5	145203990	145204677	688	*	Promoter (<=1kb)	5	145204562	145221750	17189	1	22757	ENSMUST00000085671.9	0	ENSMUSG00000055991	Zkscan5	zinc finger with KRAB and SCAN domains 5
16429	merged_macsnarrowPeak_41477	-0.142538	0.533496	-0.0317835	0.936519	-0.214657	0.234624	chr5	145231358	145232184	827	*	Promoter (<=1kb)	5	145231715	145238322	6608	1	72611	ENSMUST00000200039.4	0	ENSMUSG00000007812	Zfp655	zinc finger protein 655
16430	merged_macsnarrowPeak_41478	-0.0407812	0.922098	-0.145051	0.717044	-0.194921	0.463487	chr5	145280343	145281101	759	*	Promoter (<=1kb)	5	145280500	145286462	5963	1	666311	ENSMUST00000200246.1	0	ENSMUSG00000070420	Zscan25	zinc finger and SCAN domain containing 25
16431	merged_macsnarrowPeak_41479	0.143654	0.502849	-0.0148141	0.971281	-0.100472	0.629056	chr5	146220683	146221656	974	*	Promoter (<=1kb)	5	146209192	146221555	12364	2	74132	ENSMUST00000161859.7	0	ENSMUSG00000029634	Rnf6	ring finger protein (C3H2C3 type) 6
16432	merged_macsnarrowPeak_4148	-0.131476	0.564626	0.122783	0.666498	-0.221876	0.213487	chr10	19933612	19934974	1363	*	Promoter (<=1kb)	10	19934472	20142753	208282	1	26408	ENSMUST00000095806.9	0	ENSMUSG00000071369	Map3k5	mitogen-activated protein kinase kinase kinase 5
16433	merged_macsnarrowPeak_41480	0.167563	0.480919	0.0231128	0.959059	-0.152629	0.480852	chr5	146230876	146231897	1022	*	Promoter (<=1kb)	5	146231230	146302874	71645	1	264064	ENSMUST00000162494.7	0	ENSMUSG00000029635	Cdk8	cyclin-dependent kinase 8
16434	merged_macsnarrowPeak_41482	-0.0514927	0.939519	-0.164593	0.815029	-0.238165	0.597566	chr5	146655191	146655898	708	*	Distal Intergenic	5	146582400	146585239	2840	2	14738	ENSMUST00000036211.7	-69952	ENSMUSG00000041468	Gpr12	G-protein coupled receptor 12
16435	merged_macsnarrowPeak_41487	-0.386976	0.0723765	-0.173508	0.559037	-0.108164	0.666937	chr5	146781622	146782225	604	*	Intron (ENSMUST00000085614.5/22217, intron 1 of 8)	5	146734809	146795006	60198	2	22217	ENSMUST00000085614.5	12781	ENSMUSG00000029640	Usp12	ubiquitin specific peptidase 12
16436	merged_macsnarrowPeak_41488	0.609524	0.0812217	-0.410808	0.359648	0.48678	0.12065	chr5	146783937	146784197	261	*	Intron (ENSMUST00000085614.5/22217, intron 1 of 8)	5	146734809	146795006	60198	2	22217	ENSMUST00000085614.5	10809	ENSMUSG00000029640	Usp12	ubiquitin specific peptidase 12
16437	merged_macsnarrowPeak_41489	0.394594	0.0149567	-0.181335	0.475748	-0.2901	0.0868257	chr5	146794073	146795275	1203	*	Promoter (<=1kb)	5	146734809	146795006	60198	2	22217	ENSMUST00000085614.5	0	ENSMUSG00000029640	Usp12	ubiquitin specific peptidase 12
16438	merged_macsnarrowPeak_4149	-0.320608	0.438409	-0.129161	0.825926	-0.190996	0.610168	chr10	19939260	19939633	374	*	Intron (ENSMUST00000095806.9/26408, intron 1 of 29)	10	19935223	20100158	164936	1	26408	ENSMUST00000129437.1	4037	ENSMUSG00000071369	Map3k5	mitogen-activated protein kinase kinase kinase 5
16439	merged_macsnarrowPeak_41490	-0.300337	0.365023	-0.0293135	0.961549	-0.214155	0.455615	chr5	146824504	146825043	540	*	Distal Intergenic	5	146832890	146837032	4143	1	19933	ENSMUST00000035983.11	-7847	ENSMUSG00000041453	Rpl21	ribosomal protein L21
16440	merged_macsnarrowPeak_41491	-0.101158	0.800671	-0.0386835	0.945087	-0.251302	0.3431	chr5	146829518	146830030	513	*	Promoter (2-3kb)	5	146832890	146837032	4143	1	19933	ENSMUST00000035983.11	-2860	ENSMUSG00000041453	Rpl21	ribosomal protein L21
16441	merged_macsnarrowPeak_41492	0.111384	0.671524	-0.0706169	0.8523	-0.266638	0.159671	chr5	146832617	146833445	829	*	Promoter (<=1kb)	5	146832890	146837032	4143	1	19933	ENSMUST00000035983.11	0	ENSMUSG00000041453	Rpl21	ribosomal protein L21
16442	merged_macsnarrowPeak_41494	-0.279237	0.636642	0.353946	0.521712	-0.0601616	0.923057	chr5	146844662	146845312	651	*	Promoter (<=1kb)	5	146845071	146847726	2656	1	68895	ENSMUST00000031646.7	0	ENSMUSG00000029641	Rasl11a	RAS-like, family 11, member A
16443	merged_macsnarrowPeak_41497	-0.620344	0.020668	-0.143986	0.730008	-0.496083	0.024337	chr5	146867333	146868073	741	*	Distal Intergenic	5	146845765	146847382	1618	1	68895	ENSMUST00000198570.1	21568	ENSMUSG00000029641	Rasl11a	RAS-like, family 11, member A
16444	merged_macsnarrowPeak_41499	-1.33298	0.00201493	-0.527528	0.265555	-1.13641	0.000244925	chr5	146896912	146897540	629	*	Distal Intergenic	5	146948657	146955614	6958	1	66596	ENSMUST00000146511.7	-51117	ENSMUSG00000016503	Gtf3a	general transcription factor III A
16445	merged_macsnarrowPeak_41503	0.182115	0.549624	0.0586476	0.908614	0.00951985	0.982236	chr5	146948327	146949141	815	*	Promoter (<=1kb)	5	146948657	146955614	6958	1	66596	ENSMUST00000146511.7	0	ENSMUSG00000016503	Gtf3a	general transcription factor III A
16446	merged_macsnarrowPeak_41504	0.331932	0.472556	-0.0050601	0.996027	-0.0609008	0.914992	chr5	146963474	146963856	383	*	Promoter (<=1kb)	5	146951573	146963785	12213	2	76366	ENSMUST00000066675.9	0	ENSMUSG00000016510	Mtif3	mitochondrial translational initiation factor 3
16447	merged_macsnarrowPeak_41509	0.0617001	0.916247	0.160622	0.790728	-0.176099	0.679171	chr5	147050732	147051348	617	*	Intron (ENSMUST00000016664.7/140887, intron 1 of 9)	5	147016655	147076586	59932	2	140887	ENSMUST00000016664.7	25238	ENSMUSG00000016520	Lnx2	ligand of numb-protein X 2
16448	merged_macsnarrowPeak_4151	-0.949219	0.019659	-0.393702	0.410575	-0.323324	0.394347	chr10	19962785	19963255	471	*	Intron (ENSMUST00000095806.9/26408, intron 1 of 29)	10	19951055	20023699	72645	1	26408	ENSMUST00000152533.1	11730	ENSMUSG00000071369	Map3k5	mitogen-activated protein kinase kinase kinase 5
16449	merged_macsnarrowPeak_41511	-1.78355	2.99939e-11	-0.322279	0.30766	-0.628617	0.00230066	chr5	147063273	147064136	864	*	Intron (ENSMUST00000016664.7/140887, intron 1 of 9)	5	147016655	147076586	59932	2	140887	ENSMUST00000016664.7	12450	ENSMUSG00000016520	Lnx2	ligand of numb-protein X 2
16450	merged_macsnarrowPeak_41512	-1.97593	2.9308e-05	-0.139341	0.8523	-0.448778	0.2506	chr5	147066200	147066571	372	*	Intron (ENSMUST00000016664.7/140887, intron 1 of 9)	5	147016655	147076586	59932	2	140887	ENSMUST00000016664.7	10015	ENSMUSG00000016520	Lnx2	ligand of numb-protein X 2
16451	merged_macsnarrowPeak_41514	0.182781	0.269274	0.0433338	0.891266	-0.252328	0.0766474	chr5	147076189	147077817	1629	*	Promoter (<=1kb)	5	147016655	147076586	59932	2	140887	ENSMUST00000016664.7	0	ENSMUSG00000016520	Lnx2	ligand of numb-protein X 2
16452	merged_macsnarrowPeak_41522	1.7102	1.14522e-07	0.305185	0.621066	0.574851	0.129686	chr5	147323294	147323840	547	*	Promoter (<=1kb)	5	147314984	147322440	7457	2	231903	ENSMUST00000100433.4	-854	ENSMUSG00000075543	Urad	ureidoimidazoline (2-oxo-4-hydroxy-4-carboxy-5) decarboxylase
16453	merged_macsnarrowPeak_41526	0.183415	0.646105	0.032257	0.96147	0.153834	0.658635	chr5	147340817	147341574	758	*	Exon (ENSMUST00000049324.12/14255, exon 20 of 24)	5	147314984	147322440	7457	2	231903	ENSMUST00000100433.4	-18377	ENSMUSG00000075543	Urad	ureidoimidazoline (2-oxo-4-hydroxy-4-carboxy-5) decarboxylase
16454	merged_macsnarrowPeak_41529	0.588333	0.160869	-0.00937122	0.992831	0.208152	0.656835	chr5	147366145	147366895	751	*	Intron (ENSMUST00000049324.12/14255, intron 9 of 23)	5	147330741	147400489	69749	2	14255	ENSMUST00000049324.12	33594	ENSMUSG00000042817	Flt3	FMS-like tyrosine kinase 3
16455	merged_macsnarrowPeak_4153	-1.05719	0.00260374	-0.372454	0.369976	-0.604384	0.0325116	chr10	19991633	19992271	639	*	Intron (ENSMUST00000095806.9/26408, intron 1 of 29)	10	19951055	20023699	72645	1	26408	ENSMUST00000152533.1	40578	ENSMUSG00000071369	Map3k5	mitogen-activated protein kinase kinase kinase 5
16456	merged_macsnarrowPeak_41530	0.546041	0.131293	0.0306414	0.969453	0.103549	0.824341	chr5	147418354	147419017	664	*	Promoter (<=1kb)	5	147418601	147423044	4444	1	100039805	ENSMUST00000201128.1	0	ENSMUSG00000106820	D5Ertd605e	DNA segment, Chr 5, ERATO Doi 605, expressed
16457	merged_macsnarrowPeak_41531	0.101906	0.671491	0.0590126	0.87091	-0.167111	0.390469	chr5	147429873	147431677	1805	*	Promoter (<=1kb)	5	147430161	147548502	118342	1	72587	ENSMUST00000031651.14	0	ENSMUSG00000029647	Pan3	PAN3 poly(A) specific ribonuclease subunit
16458	merged_macsnarrowPeak_41533	0.642863	0.068902	-0.149002	0.816426	0.802784	0.00466279	chr5	147448424	147449290	867	*	Promoter (1-2kb)	5	147450656	147488453	37798	1	72587	ENSMUST00000177327.7	-1366	ENSMUSG00000029647	Pan3	PAN3 poly(A) specific ribonuclease subunit
16459	merged_macsnarrowPeak_41539	-0.27883	0.61463	-0.012876	0.990412	0.71966	0.0216641	chr5	147563839	147564594	756	*	3' UTR	5	147539277	147548493	9217	1	72587	ENSMUST00000176553.1	24562	ENSMUSG00000029647	Pan3	PAN3 poly(A) specific ribonuclease subunit
16460	merged_macsnarrowPeak_41542	0.0835825	0.820968	0.153459	0.701309	-0.177662	0.525055	chr5	147860249	147861236	988	*	Promoter (<=1kb)	5	147860461	147876456	15996	1	66537	ENSMUST00000031654.9	0	ENSMUSG00000029649	Pomp	proteasome maturation protein
16461	merged_macsnarrowPeak_41543	-0.243353	0.220524	-0.152712	0.549076	-0.31844	0.0458333	chr5	147894271	147895027	757	*	Promoter (<=1kb)	5	147878437	147894815	16379	2	71706	ENSMUST00000118527.7	0	ENSMUSG00000029650	Slc46a3	solute carrier family 46, member 3
16462	merged_macsnarrowPeak_41545	0.260755	0.600771	-0.0600032	0.940047	-0.24561	0.56128	chr5	148310788	148311252	465	*	Intron (ENSMUST00000085558.10/77521, intron 14 of 14)	5	148303174	148314000	10827	1	77521	ENSMUST00000085554.4	7614	ENSMUSG00000029651	Mtus2	microtubule associated tumor suppressor candidate 2
16463	merged_macsnarrowPeak_41548	-0.336468	0.181898	0.160768	0.625342	-0.113432	0.671262	chr5	148342175	148343178	1004	*	Exon (ENSMUST00000048116.14/11987, exon 6 of 13)	5	148352153	148371546	19394	2	11987	ENSMUST00000138596.1	28368	ENSMUSG00000041313	Slc7a1	solute carrier family 7 (cationic amino acid transporter, y+ system), member 1
16464	merged_macsnarrowPeak_41550	0.676056	0.0410044	0.210312	0.692881	0.424718	0.182406	chr5	148379491	148380092	602	*	Intron (ENSMUST00000048116.14/11987, intron 1 of 12)	5	148352153	148371546	19394	2	11987	ENSMUST00000138596.1	-7945	ENSMUSG00000041313	Slc7a1	solute carrier family 7 (cationic amino acid transporter, y+ system), member 1
16465	merged_macsnarrowPeak_41551	0.522001	0.370905	0.151149	0.874142	0.807049	0.0577743	chr5	148388166	148388656	491	*	Intron (ENSMUST00000048116.14/11987, intron 1 of 12)	5	148334520	148392815	58296	2	11987	ENSMUST00000138257.7	4159	ENSMUSG00000041313	Slc7a1	solute carrier family 7 (cationic amino acid transporter, y+ system), member 1
16466	merged_macsnarrowPeak_41552	-0.0413839	0.866145	0.135235	0.582373	-0.19472	0.239599	chr5	148398959	148400395	1437	*	Promoter (<=1kb)	5	148327410	148399904	72495	2	11987	ENSMUST00000048116.14	0	ENSMUSG00000041313	Slc7a1	solute carrier family 7 (cationic amino acid transporter, y+ system), member 1
16467	merged_macsnarrowPeak_41555	-0.138068	0.714259	-0.0353542	0.949522	0.118441	0.712674	chr5	148489163	148490124	962	*	Distal Intergenic	5	148505978	148537590	31613	2	24109	ENSMUST00000201688.3	47466	ENSMUSG00000001687	Ubl3	ubiquitin-like 3
16468	merged_macsnarrowPeak_41556	-0.568859	0.0321292	-0.28607	0.380499	-0.216697	0.412244	chr5	148495100	148495685	586	*	Distal Intergenic	5	148505978	148537590	31613	2	24109	ENSMUST00000201688.3	41905	ENSMUSG00000001687	Ubl3	ubiquitin-like 3
16469	merged_macsnarrowPeak_41557	-1.31311	2.06377e-05	-0.708208	0.0312858	-0.650305	0.0159845	chr5	148500983	148501907	925	*	Distal Intergenic	5	148505978	148537590	31613	2	24109	ENSMUST00000201688.3	35683	ENSMUSG00000001687	Ubl3	ubiquitin-like 3
16470	merged_macsnarrowPeak_41558	0.839319	0.0160627	0.151477	0.820648	0.144195	0.764058	chr5	148509402	148510178	777	*	Intron (ENSMUST00000079324.13/24109, intron 2 of 4)	5	148505978	148537590	31613	2	24109	ENSMUST00000201688.3	27412	ENSMUSG00000001687	Ubl3	ubiquitin-like 3
16471	merged_macsnarrowPeak_4156	-2.23704	5.50087e-05	-0.364937	0.527082	0.00546331	0.994124	chr10	20000332	20000713	382	*	5' UTR	10	19951055	20023699	72645	1	26408	ENSMUST00000152533.1	49277	ENSMUSG00000071369	Map3k5	mitogen-activated protein kinase kinase kinase 5
16472	merged_macsnarrowPeak_41560	0.074638	0.748911	0.0957452	0.732232	-0.190607	0.253674	chr5	148552216	148553172	957	*	Promoter (<=1kb)	5	148504635	148552662	48028	2	24109	ENSMUST00000079324.13	0	ENSMUSG00000001687	Ubl3	ubiquitin-like 3
16473	merged_macsnarrowPeak_41561	-0.16061	0.792565	0.262414	0.653373	0.281835	0.496184	chr5	148554771	148555017	247	*	Promoter (1-2kb)	5	148505142	148552789	47648	2	24109	ENSMUST00000164904.1	-1982	ENSMUSG00000001687	Ubl3	ubiquitin-like 3
16474	merged_macsnarrowPeak_41563	-1.33413	0.00655549	-0.268679	0.680456	-0.664942	0.0810207	chr5	148596260	148596955	696	*	Distal Intergenic	5	148505142	148552789	47648	2	24109	ENSMUST00000164904.1	-43471	ENSMUSG00000001687	Ubl3	ubiquitin-like 3
16475	merged_macsnarrowPeak_41565	-3.54869	2.67704e-06	-0.0716258	0.934801	-0.967505	0.00531946	chr5	148624607	148625057	451	*	Distal Intergenic	5	148505142	148552789	47648	2	24109	ENSMUST00000164904.1	-71818	ENSMUSG00000001687	Ubl3	ubiquitin-like 3
16476	merged_macsnarrowPeak_4157	-0.326024	0.537621	0.397965	0.41676	-0.0891955	0.870147	chr10	20005399	20005907	509	*	Intron (ENSMUST00000095806.9/26408, intron 2 of 29)	10	19951055	20023699	72645	1	26408	ENSMUST00000152533.1	54344	ENSMUSG00000071369	Map3k5	mitogen-activated protein kinase kinase kinase 5
16477	merged_macsnarrowPeak_41571	0.0137827	0.986575	-0.532072	0.375007	-0.957195	0.0177236	chr5	148678643	148678940	298	*	Distal Intergenic	5	148741840	148743139	1300	1	70138	ENSMUST00000150265.1	-62900	ENSMUSG00000086494	2210417A02Rik	RIKEN cDNA 2210417A02 gene
16478	merged_macsnarrowPeak_41572	-0.777295	0.108927	0.0434673	0.961549	-0.571589	0.123579	chr5	148679474	148679936	463	*	Distal Intergenic	5	148741840	148743139	1300	1	70138	ENSMUST00000150265.1	-61904	ENSMUSG00000086494	2210417A02Rik	RIKEN cDNA 2210417A02 gene
16479	merged_macsnarrowPeak_41574	0.829783	0.0434147	-0.394918	0.504023	0.186514	0.722354	chr5	148708954	148709437	484	*	Distal Intergenic	5	148741840	148743139	1300	1	70138	ENSMUST00000150265.1	-32403	ENSMUSG00000086494	2210417A02Rik	RIKEN cDNA 2210417A02 gene
16480	merged_macsnarrowPeak_41576	-0.434276	0.1869	-0.179311	0.682506	-0.359315	0.177441	chr5	148739078	148739668	591	*	Promoter (2-3kb)	5	148741840	148743139	1300	1	70138	ENSMUST00000150265.1	-2172	ENSMUSG00000086494	2210417A02Rik	RIKEN cDNA 2210417A02 gene
16481	merged_macsnarrowPeak_41578	-1.61136	0.00239857	-0.425	0.461332	-0.150212	0.788762	chr5	148746666	148747154	489	*	Distal Intergenic	5	148741840	148743139	1300	1	70138	ENSMUST00000150265.1	4826	ENSMUSG00000086494	2210417A02Rik	RIKEN cDNA 2210417A02 gene
16482	merged_macsnarrowPeak_41580	-0.268203	0.650183	-0.395932	0.490452	-0.412233	0.328962	chr5	148769334	148769809	476	*	Distal Intergenic	5	148777963	148783080	5118	1	78015	ENSMUST00000155504.1	-8154	ENSMUSG00000085740	4930505K14Rik	RIKEN cDNA 4930505K14 gene
16483	merged_macsnarrowPeak_41587	0.477196	0.416536	-0.0333884	0.976257	0.673433	0.116514	chr5	148819449	148820011	563	*	Distal Intergenic	5	148777963	148783080	5118	1	78015	ENSMUST00000155504.1	41486	ENSMUSG00000085740	4930505K14Rik	RIKEN cDNA 4930505K14 gene
16484	merged_macsnarrowPeak_41588	-0.662501	0.172896	-0.240442	0.702375	0.00117187	0.998684	chr5	148820350	148820846	497	*	Exon (ENSMUST00000136919.2/ENSMUST00000136919.2, exon 1 of 4)	5	148777963	148783080	5118	1	78015	ENSMUST00000155504.1	42387	ENSMUSG00000085740	4930505K14Rik	RIKEN cDNA 4930505K14 gene
16485	merged_macsnarrowPeak_41589	0.00522529	0.994834	-0.0370869	0.970487	0.0232502	0.974565	chr5	148831522	148832066	545	*	Intron (ENSMUST00000136919.2/ENSMUST00000136919.2, intron 3 of 3)	5	148875683	148879079	3397	2	231912	ENSMUST00000139269.1	47013	ENSMUSG00000041298	Katnal1	katanin p60 subunit A-like 1
16486	merged_macsnarrowPeak_41591	-0.360283	0.126713	-0.253738	0.353857	-0.0183932	0.957427	chr5	148866469	148867064	596	*	Distal Intergenic	5	148875683	148879079	3397	2	231912	ENSMUST00000139269.1	12015	ENSMUSG00000041298	Katnal1	katanin p60 subunit A-like 1
16487	merged_macsnarrowPeak_41592	0.0941516	0.84344	-0.0191144	0.979416	0.297486	0.335262	chr5	148867777	148868285	509	*	Distal Intergenic	5	148875683	148879079	3397	2	231912	ENSMUST00000139269.1	10794	ENSMUSG00000041298	Katnal1	katanin p60 subunit A-like 1
16488	merged_macsnarrowPeak_41594	-0.433259	0.528844	-0.409098	0.583661	0.122307	0.866142	chr5	148888063	148888517	455	*	Intron (ENSMUST00000047257.14/231912, intron 9 of 10)	5	148875683	148879079	3397	2	231912	ENSMUST00000139269.1	-8984	ENSMUSG00000041298	Katnal1	katanin p60 subunit A-like 1
16489	merged_macsnarrowPeak_41597	0.072849	0.78005	0.11434	0.68537	-0.19158	0.285563	chr5	148928392	148929349	958	*	Promoter (<=1kb)	5	148871584	148928647	57064	2	231912	ENSMUST00000047257.14	0	ENSMUSG00000041298	Katnal1	katanin p60 subunit A-like 1
16490	merged_macsnarrowPeak_41600	0.0190747	0.966874	0.248714	0.491488	0.327217	0.19231	chr5	148958965	148959815	851	*	Exon (ENSMUST00000135240.1/ENSMUST00000135240.1, exon 1 of 2)	5	148950250	148951658	1409	1	71473	ENSMUST00000110507.1	8715	ENSMUSG00000079069	8430423G03Rik	RIKEN cDNA 8430423G03 gene
16491	merged_macsnarrowPeak_41603	-0.312902	0.328702	-0.0685768	0.898593	0.154773	0.614015	chr5	148976811	148977292	482	*	Intron (ENSMUST00000147473.5/231912, intron 2 of 6)	5	148893775	148995147	101373	2	231912	ENSMUST00000147473.5	17855	ENSMUSG00000041298	Katnal1	katanin p60 subunit A-like 1
16492	merged_macsnarrowPeak_41606	-0.090336	0.884512	0.365192	0.457156	0.393355	0.274166	chr5	148994672	148995401	730	*	Promoter (<=1kb)	5	148893775	148995147	101373	2	231912	ENSMUST00000147473.5	0	ENSMUSG00000041298	Katnal1	katanin p60 subunit A-like 1
16493	merged_macsnarrowPeak_41607	0.213438	0.468662	0.222199	0.493293	-0.135774	0.628653	chr5	149005867	149007177	1311	*	Promoter (<=1kb)	5	149006962	149012776	5815	1	100503307	ENSMUST00000124198.1	0	ENSMUSG00000086610	Gm15408	predicted gene 15408
16494	merged_macsnarrowPeak_41609	-0.378981	0.217033	-0.080285	0.877885	-0.177883	0.551766	chr5	149015537	149016195	659	*	Exon (ENSMUST00000133243.4/ENSMUST00000133243.4, exon 1 of 4)	5	149006962	149012776	5815	1	100503307	ENSMUST00000124198.1	8575	ENSMUSG00000086610	Gm15408	predicted gene 15408
16495	merged_macsnarrowPeak_4161	0.00341562	0.996355	0.164997	0.833872	-0.27964	0.571809	chr10	20073208	20073681	474	*	Intron (ENSMUST00000095806.9/26408, intron 11 of 29)	10	20099525	20105437	5913	1	26408	ENSMUST00000138994.1	-25844	ENSMUSG00000071369	Map3k5	mitogen-activated protein kinase kinase kinase 5
16496	merged_macsnarrowPeak_41610	-0.593043	0.229256	-0.546507	0.283243	-0.782185	0.0308584	chr5	149017738	149017937	200	*	Distal Intergenic	5	149006962	149012776	5815	1	100503307	ENSMUST00000124198.1	10776	ENSMUSG00000086610	Gm15408	predicted gene 15408
16497	merged_macsnarrowPeak_41612	-0.124658	0.745148	0.0383857	0.945285	0.185719	0.514116	chr5	149031116	149031721	606	*	Distal Intergenic	5	149049153	149050447	1295	2	15289	ENSMUST00000155086.1	18726	ENSMUSG00000066551	Hmgb1	high mobility group box 1
16498	merged_macsnarrowPeak_41614	0.919099	0.0187565	0.213134	0.764482	-0.00173937	0.998211	chr5	149051329	149051486	158	*	Promoter (<=1kb)	5	149048228	149051300	3073	2	15289	ENSMUST00000110505.7	-29	ENSMUSG00000066551	Hmgb1	high mobility group box 1
16499	merged_macsnarrowPeak_41615	0.32278	0.114988	0.110486	0.745503	-0.275588	0.150849	chr5	149051606	149052510	905	*	Promoter (<=1kb)	5	149048645	149051616	2972	2	15289	ENSMUST00000093196.10	0	ENSMUSG00000066551	Hmgb1	high mobility group box 1
16500	merged_macsnarrowPeak_41616	-0.0476903	0.848965	-0.0280218	0.938788	-0.109924	0.568853	chr5	149052655	149053442	788	*	Promoter (<=1kb)	5	149046702	149053040	6339	2	15289	ENSMUST00000085546.12	0	ENSMUSG00000066551	Hmgb1	high mobility group box 1
16501	merged_macsnarrowPeak_41617	0.0737406	0.910783	0.430047	0.370323	0.400842	0.277715	chr5	149067445	149068795	1351	*	Intron (ENSMUST00000202133.3/15289, intron 2 of 5)	5	149050315	149053513	3199	2	15289	ENSMUST00000125605.1	-13932	ENSMUSG00000066551	Hmgb1	high mobility group box 1
16502	merged_macsnarrowPeak_41618	1.16989	0.000115104	0.00220194	0.998454	0.869068	0.0019728	chr5	149080310	149080876	567	*	Intron (ENSMUST00000202133.3/15289, intron 2 of 5)	5	149050315	149053513	3199	2	15289	ENSMUST00000125605.1	-26797	ENSMUSG00000066551	Hmgb1	high mobility group box 1
16503	merged_macsnarrowPeak_41620	0.203259	0.219404	-0.198734	0.336973	-0.298028	0.0366368	chr5	149183866	149185141	1276	*	Promoter (<=1kb)	5	149048793	149184489	135697	2	15289	ENSMUST00000202133.3	0	ENSMUSG00000066551	Hmgb1	high mobility group box 1
16504	merged_macsnarrowPeak_41621	0.277787	0.266913	0.0108654	0.985877	-0.118381	0.67716	chr5	149228933	149229519	587	*	Distal Intergenic	5	149264767	149288153	23387	1	11690	ENSMUST00000071130.4	-35248	ENSMUSG00000060063	Alox5ap	arachidonate 5-lipoxygenase activating protein
16505	merged_macsnarrowPeak_41622	0.753526	0.10156	0.0421523	0.967698	0.368275	0.43042	chr5	149234936	149235415	480	*	Exon (ENSMUST00000191240.1/ENSMUST00000191240.1, exon 4 of 4)	5	149264767	149288153	23387	1	11690	ENSMUST00000071130.4	-29352	ENSMUSG00000060063	Alox5ap	arachidonate 5-lipoxygenase activating protein
16506	merged_macsnarrowPeak_41623	0.215926	0.383273	-0.0636421	0.877011	0.18557	0.388947	chr5	149245890	149246536	647	*	Intron (ENSMUST00000191240.1/ENSMUST00000191240.1, intron 1 of 3)	5	149264767	149288153	23387	1	11690	ENSMUST00000071130.4	-18231	ENSMUSG00000060063	Alox5ap	arachidonate 5-lipoxygenase activating protein
16507	merged_macsnarrowPeak_41625	1.55162	0.000341898	0.68642	0.265553	1.12987	0.00616326	chr5	149264984	149265728	745	*	Promoter (<=1kb)	5	149265347	149287727	22381	1	11690	ENSMUST00000200806.3	0	ENSMUSG00000060063	Alox5ap	arachidonate 5-lipoxygenase activating protein
16508	merged_macsnarrowPeak_4163	0.303828	0.679785	-0.371183	0.655205	0.454927	0.410418	chr10	20119457	20119829	373	*	Intron (ENSMUST00000095806.9/26408, intron 23 of 29)	10	20124801	20127684	2884	1	26408	ENSMUST00000156369.1	-4972	ENSMUSG00000071369	Map3k5	mitogen-activated protein kinase kinase kinase 5
16509	merged_macsnarrowPeak_41630	0.497385	0.190813	-0.0321247	0.968441	0.941063	0.000380088	chr5	149320600	149321006	407	*	Distal Intergenic	5	149287415	149288044	630	1	11690	ENSMUST00000202629.1	33185	ENSMUSG00000060063	Alox5ap	arachidonate 5-lipoxygenase activating protein
16510	merged_macsnarrowPeak_41631	0.00935698	0.989175	0.237204	0.674552	0.297187	0.439077	chr5	149324614	149325308	695	*	Distal Intergenic	5	149287415	149288044	630	1	11690	ENSMUST00000202629.1	37199	ENSMUSG00000060063	Alox5ap	arachidonate 5-lipoxygenase activating protein
16511	merged_macsnarrowPeak_41632	-0.138597	0.785759	-0.0463141	0.947288	0.576137	0.0373291	chr5	149334131	149334730	600	*	Distal Intergenic	5	149368476	149430682	62207	1	70717	ENSMUST00000201641.1	-33746	ENSMUSG00000029659	Medag	mesenteric estrogen dependent adipogenesis
16512	merged_macsnarrowPeak_41633	-0.194664	0.80774	0.427501	0.5217	0.135427	0.840969	chr5	149335835	149336136	302	*	Distal Intergenic	5	149368476	149430682	62207	1	70717	ENSMUST00000201641.1	-32340	ENSMUSG00000029659	Medag	mesenteric estrogen dependent adipogenesis
16513	merged_macsnarrowPeak_41635	0.119267	0.856167	-0.070229	0.935141	1.05449	0.000610465	chr5	149368070	149368644	575	*	Promoter (<=1kb)	5	149368476	149430682	62207	1	70717	ENSMUST00000201641.1	0	ENSMUSG00000029659	Medag	mesenteric estrogen dependent adipogenesis
16514	merged_macsnarrowPeak_41637	0.643451	0.197843	0.297289	0.671127	0.661117	0.104183	chr5	149375838	149376259	422	*	Exon (ENSMUST00000202022.3/ENSMUST00000202022.3, exon 3 of 7)	5	149368476	149430682	62207	1	70717	ENSMUST00000201641.1	7362	ENSMUSG00000029659	Medag	mesenteric estrogen dependent adipogenesis
16515	merged_macsnarrowPeak_41638	-0.129526	0.868225	-0.48388	0.469671	0.205213	0.738458	chr5	149391944	149392409	466	*	Exon (ENSMUST00000202022.3/ENSMUST00000202022.3, exon 5 of 7)	5	149411749	149431723	19975	1	70717	ENSMUST00000093110.11	-19340	ENSMUSG00000029659	Medag	mesenteric estrogen dependent adipogenesis
16516	merged_macsnarrowPeak_41642	-0.973088	2.06972e-05	-0.0584114	0.897987	0.146712	0.560751	chr5	149428269	149429176	908	*	Exon (ENSMUST00000200931.1/ENSMUST00000200931.1, exon 1 of 2)	5	149439660	149470620	30961	1	75860	ENSMUST00000031667.7	-10484	ENSMUSG00000029660	Tex26	testis expressed 26
16517	merged_macsnarrowPeak_41644	-0.260426	0.633457	0.408179	0.38584	0.606333	0.0588026	chr5	149439503	149440414	912	*	Promoter (<=1kb)	5	149439660	149470620	30961	1	75860	ENSMUST00000031667.7	0	ENSMUSG00000029660	Tex26	testis expressed 26
16518	merged_macsnarrowPeak_41649	0.586306	0.15968	0.0722284	0.931052	0.225954	0.618568	chr5	149524550	149524851	302	*	Intron (ENSMUST00000202188.1/100415916, intron 1 of 4)	5	149528679	149611894	83216	1	381693	ENSMUST00000110502.6	-3828	ENSMUSG00000029658	Wdr95	WD40 repeat domain 95
16519	merged_macsnarrowPeak_41651	-0.394962	0.183104	-0.129658	0.7691	0.427313	0.0598433	chr5	149526372	149527048	677	*	Promoter (1-2kb)	5	149528679	149611894	83216	1	381693	ENSMUST00000110502.6	-1631	ENSMUSG00000029658	Wdr95	WD40 repeat domain 95
16520	merged_macsnarrowPeak_41654	-0.0237563	0.922129	-0.10772	0.658798	-0.193549	0.203264	chr5	149635800	149636875	1076	*	Promoter (<=1kb)	5	149614287	149636171	21885	2	15505	ENSMUST00000201452.3	0	ENSMUSG00000029657	Hsph1	heat shock 105kDa/110kDa protein 1
16521	merged_macsnarrowPeak_41655	0.294767	0.065045	0.0971398	0.715888	-0.180313	0.269851	chr5	149678087	149678967	881	*	Promoter (<=1kb)	5	149678230	149762599	84370	1	381694	ENSMUST00000100404.5	0	ENSMUSG00000051950	B3glct	beta-3-glucosyltransferase
16522	merged_macsnarrowPeak_4166	0.451147	0.132944	0.407301	0.242519	0.0407061	0.928657	chr10	20148493	20149769	1277	*	Promoter (<=1kb)	10	20148984	20281590	132607	1	17761	ENSMUST00000116259.4	0	ENSMUSG00000019996	Map7	microtubule-associated protein 7
16523	merged_macsnarrowPeak_41661	0.122037	0.568195	-0.0545405	0.873561	-0.224175	0.178844	chr5	150118375	150119127	753	*	Promoter (<=1kb)	5	150118645	150340445	221801	1	320365	ENSMUST00000200960.3	0	ENSMUSG00000056602	Fry	FRY microtubule binding protein
16524	merged_macsnarrowPeak_41668	-1.95235	9.46601e-08	-0.35497	0.384608	-0.513867	0.0701347	chr5	150223376	150224107	732	*	Intron (ENSMUST00000200960.3/320365, intron 2 of 4)	5	150196466	150340420	143955	1	320365	ENSMUST00000202600.3	26910	ENSMUSG00000056602	Fry	FRY microtubule binding protein
16525	merged_macsnarrowPeak_41670	0.114582	0.865056	0.46378	0.387881	-0.15222	0.784589	chr5	150259373	150260124	752	*	Promoter (<=1kb)	5	150259767	150497753	237987	1	320365	ENSMUST00000087204.8	0	ENSMUSG00000056602	Fry	FRY microtubule binding protein
16526	merged_macsnarrowPeak_41676	-0.144508	0.693595	0.0585464	0.91142	-0.0615335	0.866502	chr5	150522373	150523029	657	*	Promoter (<=1kb)	5	150522630	150529840	7211	1	12190	ENSMUST00000200686.3	0	ENSMUSG00000041147	Brca2	breast cancer 2, early onset
16527	merged_macsnarrowPeak_41678	-0.128488	0.562755	0.202867	0.358726	-0.192039	0.263061	chr5	150592661	150594824	2164	*	Promoter (<=1kb)	5	150571644	150594525	22882	2	100637	ENSMUST00000016279.10	0	ENSMUSG00000041132	N4bp2l1	NEDD4 binding protein 2-like 1
16528	merged_macsnarrowPeak_41679	0.363238	0.57457	0.269656	0.738202	0.248108	0.67291	chr5	150598877	150599038	162	*	Promoter (1-2kb)	5	150574000	150597188	23189	2	100637	ENSMUST00000202291.2	-1689	ENSMUSG00000041132	N4bp2l1	NEDD4 binding protein 2-like 1
16529	merged_macsnarrowPeak_41681	-0.479375	0.047	0.0598121	0.89586	-0.00560479	0.988528	chr5	150600751	150601662	912	*	Exon (ENSMUST00000201992.1/381695, exon 2 of 2)	5	150574000	150597188	23189	2	100637	ENSMUST00000202291.2	-3563	ENSMUSG00000041132	N4bp2l1	NEDD4 binding protein 2-like 1
16530	merged_macsnarrowPeak_41682	-0.97879	0.000204723	-0.132559	0.767551	-0.136832	0.665144	chr5	150611623	150612241	619	*	Intron (ENSMUST00000164332.7/381695, intron 3 of 3)	5	150599932	150607003	7072	2	381695	ENSMUST00000201992.1	-4620	ENSMUSG00000029655	N4bp2l2	NEDD4 binding protein 2-like 2
16531	merged_macsnarrowPeak_41683	0.0440576	0.842523	-0.170754	0.399638	-0.295374	0.0284811	chr5	150665078	150666056	979	*	Promoter (<=1kb)	5	150635972	150665612	29641	2	381695	ENSMUST00000118316.7	0	ENSMUSG00000029655	N4bp2l2	NEDD4 binding protein 2-like 2
16532	merged_macsnarrowPeak_41684	0.315065	0.0590065	-0.0294206	0.938331	-0.225385	0.182323	chr5	150673480	150674643	1164	*	Promoter (<=1kb)	5	150673739	150809865	136127	1	100710	ENSMUST00000202170.3	0	ENSMUSG00000034021	Pds5b	PDS5 cohesin associated factor B
16533	merged_macsnarrowPeak_4169	0.0109629	0.986575	0.00609282	0.994812	0.316047	0.385014	chr10	20204683	20205569	887	*	Promoter (2-3kb)	10	20199240	20201838	2599	2	73811	ENSMUST00000214323.1	-2845	ENSMUSG00000110754	4930405J17Rik	RIKEN cDNA 4930405J17 gene
16534	merged_macsnarrowPeak_41690	0.435769	0.309197	-0.358255	0.501701	0.065792	0.91047	chr5	151247091	151247784	694	*	Intron (ENSMUST00000202365.1/243362, intron 2 of 5)	5	151073308	151233836	160529	2	243362	ENSMUST00000126770.1	-13255	ENSMUSG00000016128	Stard13	StAR-related lipid transfer (START) domain containing 13
16535	merged_macsnarrowPeak_41692	0.0490616	0.846448	-0.169285	0.491408	-0.352643	0.0219869	chr5	151368226	151369142	917	*	Promoter (<=1kb)	5	151368675	151382183	13509	1	625175	ENSMUST00000181555.3	0	ENSMUSG00000097321	1700028E10Rik	RIKEN cDNA 1700028E10 gene
16536	merged_macsnarrowPeak_41694	0.0310886	0.928612	-0.0935064	0.803847	-0.324939	0.0907385	chr5	151650725	151651482	758	*	Promoter (<=1kb)	5	151642756	151651242	8487	2	69263	ENSMUST00000038131.9	0	ENSMUSG00000033970	Rfc3	replication factor C (activator 1) 3
16537	merged_macsnarrowPeak_41695	0.0750629	0.903497	-0.166647	0.808792	-0.482508	0.189793	chr5	151686665	151687320	656	*	Exon (ENSMUST00000201237.1/ENSMUST00000201237.1, exon 2 of 4)	5	151642756	151651242	8487	2	69263	ENSMUST00000038131.9	-35423	ENSMUSG00000033970	Rfc3	replication factor C (activator 1) 3
16538	merged_macsnarrowPeak_41698	0.237229	0.651627	-0.44254	0.377907	-0.36524	0.356232	chr6	3345968	3346427	460	*	Exon (ENSMUST00000201831.3/ENSMUST00000201831.3, exon 1 of 3)	6	3376950	3385006	8057	2	209086	ENSMUST00000201638.1	38579	ENSMUSG00000047735	Samd9l	sterile alpha motif domain containing 9-like
16539	merged_macsnarrowPeak_417	-0.0949329	0.690798	-0.15987	0.512643	-0.227008	0.17373	chr1	39367537	39368451	915	*	Promoter (<=1kb)	1	39367842	39371911	4070	1	114641	ENSMUST00000086535.11	0	ENSMUSG00000073702	Rpl31	ribosomal protein L31
16540	merged_macsnarrowPeak_4170	0.585547	0.0718882	-0.0270601	0.971281	0.645241	0.0168775	chr10	20219278	20219984	707	*	Intron (ENSMUST00000020173.15/17761, intron 1 of 17)	10	20229795	20251892	22098	1	17761	ENSMUST00000213312.1	-9811	ENSMUSG00000019996	Map7	microtubule-associated protein 7
16541	merged_macsnarrowPeak_41702	0.0869201	0.900421	-0.402743	0.488333	-0.251874	0.60626	chr6	3399366	3399646	281	*	Promoter (<=1kb)	6	3372257	3399572	27316	2	209086	ENSMUST00000120087.5	0	ENSMUSG00000047735	Samd9l	sterile alpha motif domain containing 9-like
16542	merged_macsnarrowPeak_41703	1.32466	0.000391981	-0.595644	0.294595	-0.763543	0.0650353	chr6	3447485	3447770	286	*	Distal Intergenic	6	3457395	3487415	30021	2	101202	ENSMUST00000201276.1	39645	ENSMUSG00000044156	Hepacam2	HEPACAM family member 2
16543	merged_macsnarrowPeak_41704	-0.337986	0.258863	0.0687171	0.891266	-0.0965039	0.769243	chr6	3498104	3498720	617	*	Promoter (<=1kb)	6	3483320	3498298	14979	2	101202	ENSMUST00000200854.1	0	ENSMUSG00000044156	Hepacam2	HEPACAM family member 2
16544	merged_macsnarrowPeak_41707	0.0495089	0.885919	-0.231234	0.413001	-0.252281	0.228932	chr6	4086570	4087263	694	*	Promoter (<=1kb)	6	4076899	4086972	10074	2	12068	ENSMUST00000049166.4	0	ENSMUSG00000032757	Bet1	Bet1 golgi vesicular membrane trafficking protein
16545	merged_macsnarrowPeak_41708	0.0154449	0.967314	0.233077	0.42103	-0.0535655	0.866142	chr6	4600547	4601735	1189	*	Promoter (<=1kb)	6	4600839	4643355	42517	1	213819	ENSMUST00000015333.11	0	ENSMUSG00000015189	Casd1	CAS1 domain containing 1
16546	merged_macsnarrowPeak_4171	-0.21128	0.74046	0.265035	0.67729	0.695542	0.0503327	chr10	20257177	20258285	1109	*	Exon (ENSMUST00000020173.15/17761, exon 7 of 18)	10	20261765	20269398	7634	1	17761	ENSMUST00000215812.1	-3480	ENSMUSG00000019996	Map7	microtubule-associated protein 7
16547	merged_macsnarrowPeak_41713	-0.34237	0.0266549	-0.179435	0.38981	-0.231834	0.11677	chr6	5297293	5298588	1296	*	Promoter (<=1kb)	6	5264147	5298455	34309	2	330260	ENSMUST00000057792.8	0	ENSMUSG00000032667	Pon2	paraoxonase 2
16548	merged_macsnarrowPeak_41719	0.128846	0.815394	-0.256267	0.649693	-0.427279	0.23511	chr6	6216534	6217357	824	*	Promoter (<=1kb)	6	6041218	6217118	175901	2	50799	ENSMUST00000015256.14	0	ENSMUSG00000015112	Slc25a13	solute carrier family 25 (mitochondrial carrier, adenine nucleotide translocator), member 13
16549	merged_macsnarrowPeak_4172	-0.709035	0.167819	-0.197868	0.792158	0.174609	0.747981	chr10	20267021	20267477	457	*	Promoter (<=1kb)	10	20266627	20267685	1059	1	17761	ENSMUST00000216474.1	394	ENSMUSG00000019996	Map7	microtubule-associated protein 7
16550	merged_macsnarrowPeak_41720	-0.0993049	0.772172	-0.339155	0.225142	-0.253629	0.272099	chr6	6578089	6578968	880	*	Promoter (<=1kb)	6	6557294	6578658	21365	2	20422	ENSMUST00000041111.9	0	ENSMUSG00000042541	Sem1	SEM1, 26S proteasome complex subunit
16551	merged_macsnarrowPeak_41721	-0.199285	0.369191	-0.369707	0.0651208	-0.360532	0.0248928	chr6	6955561	6956498	938	*	Promoter (<=1kb)	6	6956004	7042979	86976	1	71238	ENSMUST00000040826.5	0	ENSMUSG00000042505	Sdhaf3	succinate dehydrogenase complex assembly factor 3
16552	merged_macsnarrowPeak_41724	-0.320728	0.410589	-0.237448	0.590743	0.359053	0.207633	chr6	7843779	7843980	202	*	Promoter (<=1kb)	6	7844842	7875687	30846	1	94192	ENSMUST00000040159.5	-862	ENSMUSG00000042460	C1galt1	core 1 synthase, glycoprotein-N-acetylgalactosamine 3-beta-galactosyltransferase, 1
16553	merged_macsnarrowPeak_41725	0.351923	0.0299672	-0.0917382	0.762392	-0.319021	0.0415294	chr6	7844426	7845343	918	*	Promoter (<=1kb)	6	7844842	7875687	30846	1	94192	ENSMUST00000040159.5	0	ENSMUSG00000042460	C1galt1	core 1 synthase, glycoprotein-N-acetylgalactosamine 3-beta-galactosyltransferase, 1
16554	merged_macsnarrowPeak_41729	0.107921	0.635028	-0.0689554	0.831696	-0.260107	0.110746	chr6	8208959	8209816	858	*	Promoter (<=1kb)	6	8209222	8236274	27053	1	252875	ENSMUST00000040017.7	0	ENSMUSG00000042447	Mios	meiosis regulator for oocyte development
16555	merged_macsnarrowPeak_4173	-0.0517324	0.930687	-0.502325	0.240798	0.377211	0.270833	chr10	20281538	20282198	661	*	3' UTR	10	20269501	20274637	5137	1	17761	ENSMUST00000216308.1	12037	ENSMUSG00000019996	Map7	microtubule-associated protein 7
16556	merged_macsnarrowPeak_41730	-0.00423486	0.988281	-0.0801697	0.789213	-0.200882	0.227646	chr6	8258910	8259877	968	*	Promoter (<=1kb)	6	8259288	8459470	200183	1	100036521	ENSMUST00000159335.7	0	ENSMUSG00000089862	Umad1	UMAP1-MVP12 associated (UMA) domain containing 1
16557	merged_macsnarrowPeak_41731	-0.602103	0.181249	-0.075118	0.922191	-0.222063	0.604586	chr6	8274530	8275365	836	*	Intron (ENSMUST00000159335.7/100036521, intron 2 of 4)	6	8270466	8428767	158302	1	100036521	ENSMUST00000159168.2	4064	ENSMUSG00000089862	Umad1	UMAP1-MVP12 associated (UMA) domain containing 1
16558	merged_macsnarrowPeak_41738	-0.564947	0.00121528	-0.212922	0.372799	0.0699019	0.771498	chr6	8484884	8486120	1237	*	Intron (ENSMUST00000162564.6/170772, intron 4 of 10)	6	8492422	8509021	16600	2	320312	ENSMUST00000123581.2	22901	ENSMUSG00000087305	A430035B10Rik	RIKEN cDNA A430035B10 gene
16559	merged_macsnarrowPeak_41741	-0.715994	0.000717107	-0.118142	0.741486	-0.265562	0.197727	chr6	8504743	8505226	484	*	Intron (ENSMUST00000162564.6/170772, intron 4 of 10)	6	8492422	8509021	16600	2	320312	ENSMUST00000123581.2	3795	ENSMUSG00000087305	A430035B10Rik	RIKEN cDNA A430035B10 gene
16560	merged_macsnarrowPeak_41742	0.155551	0.346072	-0.0188249	0.955609	-0.228225	0.102428	chr6	8508971	8510360	1390	*	Promoter (<=1kb)	6	8509600	8597548	87949	1	170772	ENSMUST00000064285.14	0	ENSMUSG00000029638	Glcci1	glucocorticoid induced transcript 1
16561	merged_macsnarrowPeak_41748	-0.92309	0.00538941	-0.118284	0.839368	-0.6122	0.0261399	chr6	8647729	8648968	1240	*	Promoter (<=1kb)	6	8630699	8647819	17121	2	15893	ENSMUST00000145870.1	0	ENSMUSG00000062995	Ica1	islet cell autoantigen 1
16562	merged_macsnarrowPeak_4175	0.0961909	0.605306	-0.0910267	0.71653	-0.176153	0.243585	chr10	20311874	20313227	1354	*	Promoter (<=1kb)	10	20312469	20342501	30033	1	72567	ENSMUST00000092678.9	0	ENSMUSG00000037608	Bclaf1	BCL2-associated transcription factor 1
16563	merged_macsnarrowPeak_41751	-1.51975	0.000883996	-0.135564	0.855758	-0.056011	0.926793	chr6	8732432	8732987	556	*	Intron (ENSMUST00000156695.7/15893, intron 5 of 10)	6	8659002	8737097	78096	2	15893	ENSMUST00000126430.1	4110	ENSMUSG00000062995	Ica1	islet cell autoantigen 1
16564	merged_macsnarrowPeak_41752	-0.665604	0.271287	0.0706365	0.943354	0.334349	0.500521	chr6	8735023	8735521	499	*	Promoter (1-2kb)	6	8659002	8737097	78096	2	15893	ENSMUST00000126430.1	1576	ENSMUSG00000062995	Ica1	islet cell autoantigen 1
16565	merged_macsnarrowPeak_41754	-0.914222	0.108797	-0.0812791	0.932761	0.0157584	0.984056	chr6	8736088	8736404	317	*	Promoter (<=1kb)	6	8659002	8737097	78096	2	15893	ENSMUST00000126430.1	693	ENSMUSG00000062995	Ica1	islet cell autoantigen 1
16566	merged_macsnarrowPeak_41757	0.55122	0.00151048	-0.261673	0.286002	-0.226085	0.244673	chr6	11907078	11908076	999	*	Promoter (<=1kb)	6	11900292	11907483	7192	2	17992	ENSMUST00000204978.2	0	ENSMUSG00000029632	Ndufa4	Ndufa4, mitochondrial complex associated
16567	merged_macsnarrowPeak_41758	-0.0325257	0.936681	0.0315265	0.950639	-0.0296168	0.936935	chr6	11925491	11926641	1151	*	Promoter (<=1kb)	6	11925881	12008013	82133	1	75725	ENSMUST00000115510.7	0	ENSMUSG00000029629	Phf14	PHD finger protein 14
16568	merged_macsnarrowPeak_41760	1.6334	0.000618973	0.104112	0.93225	0.964261	0.0523968	chr6	12038296	12038569	274	*	Intron (ENSMUST00000115511.8/75725, intron 16 of 17)	6	12044379	12081198	36820	1	75725	ENSMUST00000214543.1	-5810	ENSMUSG00000029629	Phf14	PHD finger protein 14
16569	merged_macsnarrowPeak_41766	0.157626	0.645722	-0.38432	0.214282	-0.389634	0.102428	chr6	12125068	12125843	776	*	Distal Intergenic	6	12099518	12109583	10066	2	625347	ENSMUST00000080891.5	-15485	ENSMUSG00000057223	Gm6578	mitochondrial ribosomal protein L32 pseudogene
16570	merged_macsnarrowPeak_41768	-0.572332	0.360601	-0.911548	0.112011	-0.734621	0.115652	chr6	12315189	12315883	695	*	Promoter (2-3kb)	6	12317127	12318329	1203	2	330267	ENSMUST00000137836.1	2446	ENSMUSG00000032625	Thsd7a	thrombospondin, type I, domain containing 7A
16571	merged_macsnarrowPeak_4177	-0.16364	0.595255	0.0286295	0.953828	-0.0408464	0.905067	chr10	20347454	20348059	606	*	Promoter (<=1kb)	10	20347770	20361304	13535	1	71804	ENSMUST00000169712.2	0	ENSMUSG00000019992	Mtfr2	mitochondrial fission regulator 2
16572	merged_macsnarrowPeak_41770	0.143691	0.568287	0.0521216	0.896952	-0.0440563	0.878671	chr6	13069454	13070758	1305	*	Promoter (<=1kb)	6	13069759	13075094	5336	1	71900	ENSMUST00000124234.7	0	ENSMUSG00000029571	Tmem106b	transmembrane protein 106B
16573	merged_macsnarrowPeak_41777	0.191405	0.482599	0.0498594	0.915398	-0.175599	0.469444	chr6	13607431	13608307	877	*	Promoter (<=1kb)	6	13580687	13608100	27414	2	101118	ENSMUST00000031554.8	0	ENSMUSG00000029569	Tmem168	transmembrane protein 168
16574	merged_macsnarrowPeak_41779	0.6487	0.193764	-0.635878	0.279795	0.456858	0.324588	chr6	13650826	13651270	445	*	Intron (ENSMUST00000045235.7/101148, intron 2 of 4)	6	13626815	13677938	51124	2	101148	ENSMUST00000203078.1	26668	ENSMUSG00000042742	Bmt2	base methyltransferase of 25S rRNA 2
16575	merged_macsnarrowPeak_41781	-0.0231532	0.924922	-0.077342	0.779337	-0.148555	0.36494	chr6	13677139	13678402	1264	*	Promoter (<=1kb)	6	13625673	13677966	52294	2	101148	ENSMUST00000045235.7	0	ENSMUSG00000042742	Bmt2	base methyltransferase of 25S rRNA 2
16576	merged_macsnarrowPeak_41783	-0.0803218	0.819312	-0.253597	0.392981	-0.237003	0.296607	chr6	13871075	13871768	694	*	Promoter (<=1kb)	6	13867735	13871518	3784	2	66520	ENSMUST00000139231.1	0	ENSMUSG00000052419	Smim30	small integral membrane protein 30
16577	merged_macsnarrowPeak_41788	-0.62906	0.276844	-0.161761	0.851464	-0.234617	0.670687	chr6	15625956	15626592	637	*	Distal Intergenic	6	15720661	15802165	81505	1	16543	ENSMUST00000101663.9	-94069	ENSMUSG00000041390	Mdfic	MyoD family inhibitor domain containing
16578	merged_macsnarrowPeak_41793	-0.546906	0.0653742	0.141104	0.766601	-0.122163	0.728675	chr6	15720512	15721721	1210	*	Promoter (<=1kb)	6	15720661	15802165	81505	1	16543	ENSMUST00000101663.9	0	ENSMUSG00000041390	Mdfic	MyoD family inhibitor domain containing
16579	merged_macsnarrowPeak_41795	-1.32554	0.00946878	-0.266773	0.689697	-0.187474	0.723969	chr6	15728848	15729640	793	*	Promoter (1-2kb)	6	15727799	15770349	42551	1	16543	ENSMUST00000128849.2	1049	ENSMUSG00000041390	Mdfic	MyoD family inhibitor domain containing
16580	merged_macsnarrowPeak_41797	-1.39172	0.00105983	-0.403417	0.416952	-0.404864	0.2806	chr6	15747174	15748558	1385	*	Intron (ENSMUST00000101663.9/16543, intron 3 of 4)	6	15727799	15770349	42551	1	16543	ENSMUST00000128849.2	19375	ENSMUSG00000041390	Mdfic	MyoD family inhibitor domain containing
16581	merged_macsnarrowPeak_41802	-1.77377	3.35553e-07	-0.290257	0.486361	-0.324578	0.283207	chr6	15790110	15790482	373	*	Intron (ENSMUST00000101663.9/16543, intron 4 of 4)	6	15727799	15770349	42551	1	16543	ENSMUST00000128849.2	62311	ENSMUSG00000041390	Mdfic	MyoD family inhibitor domain containing
16582	merged_macsnarrowPeak_41803	-0.825505	0.00509451	-0.029204	0.963357	-0.11185	0.758332	chr6	15792872	15793931	1060	*	Intron (ENSMUST00000101663.9/16543, intron 4 of 4)	6	15727799	15770349	42551	1	16543	ENSMUST00000128849.2	65073	ENSMUSG00000041390	Mdfic	MyoD family inhibitor domain containing
16583	merged_macsnarrowPeak_41807	-1.78102	0.000111628	-1.67966	1.01545e-06	-0.364467	0.385774	chr6	16359743	16360493	751	*	Distal Intergenic	6	16777524	16788820	11297	1	102640655	ENSMUST00000201757.1	-417031	ENSMUSG00000107022	Gm36669	predicted gene, 36669
16584	merged_macsnarrowPeak_41808	-0.28497	0.0425725	-0.15045	0.438786	-0.15342	0.291327	chr6	17064865	17066545	1681	*	Promoter (<=1kb)	6	17065149	17105823	40675	1	21753	ENSMUST00000115467.10	0	ENSMUSG00000029552	Tes	testin LIM domain protein
16585	merged_macsnarrowPeak_41812	0.557632	0.0009067	-0.0107993	0.983005	-0.305199	0.0942505	chr6	17636739	17637548	810	*	Promoter (<=1kb)	6	17636983	17666972	29990	1	12343	ENSMUST00000015877.13	0	ENSMUSG00000015733	Capza2	capping actin protein of muscle Z-line subunit alpha 2
16586	merged_macsnarrowPeak_41816	0.177696	0.800916	0.134518	0.880516	0.0745467	0.915074	chr6	17675300	17675713	414	*	Distal Intergenic	6	17660606	17665686	5081	1	12343	ENSMUST00000142592.1	14694	ENSMUSG00000015733	Capza2	capping actin protein of muscle Z-line subunit alpha 2
16587	merged_macsnarrowPeak_41818	0.0791727	0.812246	0.122173	0.747389	-0.13714	0.602922	chr6	17693782	17694971	1190	*	Promoter (<=1kb)	6	17693947	17943022	249076	1	64213	ENSMUST00000115420.7	0	ENSMUSG00000029534	St7	suppression of tumorigenicity 7
16588	merged_macsnarrowPeak_41822	-0.780408	0.0122051	0.0163674	0.981309	-0.255308	0.392832	chr6	17748940	17749464	525	*	Promoter (<=1kb)	6	17749170	17906506	157337	1	64213	ENSMUST00000138726.7	0	ENSMUSG00000029534	St7	suppression of tumorigenicity 7
16589	merged_macsnarrowPeak_41824	0.0499766	0.892098	0.187538	0.554199	-0.136784	0.601343	chr6	18848508	18849081	574	*	Promoter (<=1kb)	6	18848579	18854053	5475	1	76522	ENSMUST00000056398.10	0	ENSMUSG00000044155	Lsm8	LSM8 homolog, U6 small nuclear RNA associated
16590	merged_macsnarrowPeak_41825	-0.05114	0.803186	-0.127044	0.536509	-0.189784	0.171378	chr6	21949234	21950409	1176	*	Promoter (<=1kb)	6	21949571	21976038	26468	1	71777	ENSMUST00000031680.9	0	ENSMUSG00000029670	Ing3	inhibitor of growth family, member 3
16591	merged_macsnarrowPeak_41831	-0.727977	0.0535314	-0.321312	0.479844	-0.39821	0.216696	chr6	22330249	22331155	907	*	Promoter (<=1kb)	6	22308460	22329456	20997	2	27999	ENSMUST00000164669.3	-793	ENSMUSG00000029672	Fam3c	FAM3 metabolism regulating signaling molecule C
16592	merged_macsnarrowPeak_41834	-0.46673	0.104695	-0.288209	0.393905	0.111826	0.730351	chr6	22349544	22350513	970	*	Intron (ENSMUST00000165576.7/27999, intron 1 of 9)	6	22309327	22356073	46747	2	27999	ENSMUST00000163371.7	5560	ENSMUSG00000029672	Fam3c	FAM3 metabolism regulating signaling molecule C
16593	merged_macsnarrowPeak_41835	0.110357	0.675595	0.0768025	0.839007	-0.112383	0.643621	chr6	22355672	22356428	757	*	Promoter (<=1kb)	6	22306520	22356166	49647	2	27999	ENSMUST00000165576.7	0	ENSMUSG00000029672	Fam3c	FAM3 metabolism regulating signaling molecule C
16594	merged_macsnarrowPeak_41838	-0.855272	0.0463295	-0.430806	0.386402	-0.263911	0.533382	chr6	22408875	22409503	629	*	Distal Intergenic	6	22307882	22356243	48362	2	27999	ENSMUST00000081288.13	-52632	ENSMUSG00000029672	Fam3c	FAM3 metabolism regulating signaling molecule C
16595	merged_macsnarrowPeak_41839	-0.273222	0.583802	0.00396248	0.997089	0.0913471	0.85862	chr6	22411713	22412259	547	*	Distal Intergenic	6	22307882	22356243	48362	2	27999	ENSMUST00000081288.13	-55470	ENSMUSG00000029672	Fam3c	FAM3 metabolism regulating signaling molecule C
16596	merged_macsnarrowPeak_41840	-0.309405	0.313645	-0.446779	0.132975	-0.115361	0.723511	chr6	22424045	22424743	699	*	Distal Intergenic	6	22307882	22356243	48362	2	27999	ENSMUST00000081288.13	-67802	ENSMUSG00000029672	Fam3c	FAM3 metabolism regulating signaling molecule C
16597	merged_macsnarrowPeak_41841	0.326702	0.57913	-0.519886	0.373936	0.262749	0.606275	chr6	22444225	22444735	511	*	Distal Intergenic	6	22307882	22356243	48362	2	27999	ENSMUST00000081288.13	-87982	ENSMUSG00000029672	Fam3c	FAM3 metabolism regulating signaling molecule C
16598	merged_macsnarrowPeak_41847	-0.361685	0.580596	-0.00837829	0.994372	0.111104	0.862172	chr6	24514874	24515194	321	*	Promoter (<=1kb)	6	24444865	24515067	70203	2	214704	ENSMUST00000052277.4	0	ENSMUSG00000046192	Iqub	IQ motif and ubiquitin domain containing
16599	merged_macsnarrowPeak_41849	-0.117609	0.609466	-0.140983	0.575758	-0.278828	0.0765701	chr6	24527285	24527965	681	*	Promoter (<=1kb)	6	24518666	24527570	8905	2	68202	ENSMUST00000118558.4	0	ENSMUSG00000023089	Ndufa5	NADH:ubiquinone oxidoreductase subunit A5
16600	merged_macsnarrowPeak_41855	0.0930322	0.692086	-0.0337623	0.931052	-0.197518	0.273687	chr6	24664210	24665504	1295	*	Promoter (<=1kb)	6	24613805	24665009	51205	2	73178	ENSMUST00000031695.14	0	ENSMUSG00000029684	Wasl	WASP like actin nucleation promoting factor
16601	merged_macsnarrowPeak_41856	0.252602	0.253266	-0.0632329	0.87072	-0.0628454	0.816494	chr6	25808803	25809565	763	*	Promoter (<=1kb)	6	25743737	25809226	65490	2	101185	ENSMUST00000115330.7	0	ENSMUSG00000029676	Pot1a	protection of telomeres 1A
16602	merged_macsnarrowPeak_41858	0.752907	0.113456	0.0913385	0.92472	0.130765	0.836959	chr6	28215338	28215820	483	*	Exon (ENSMUST00000143099.1/ENSMUST00000143099.1, exon 1 of 2)	6	28239927	28261911	21985	2	627049	ENSMUST00000115320.7	46091	ENSMUSG00000039841	Zfp800	zinc finger protein 800
16603	merged_macsnarrowPeak_41859	0.306133	0.135752	0.0659321	0.867323	-0.146077	0.518253	chr6	28260944	28262447	1504	*	Promoter (<=1kb)	6	28239927	28261911	21985	2	627049	ENSMUST00000115320.7	0	ENSMUSG00000039841	Zfp800	zinc finger protein 800
16604	merged_macsnarrowPeak_41860	-0.58931	0.28915	-0.43115	0.480147	0.224374	0.67291	chr6	28319074	28319510	437	*	Intron (ENSMUST00000035930.10/627049, intron 1 of 6)	6	28244485	28261932	17448	2	627049	ENSMUST00000155494.1	-57142	ENSMUSG00000039841	Zfp800	zinc finger protein 800
16605	merged_macsnarrowPeak_41861	0.673757	0.0971577	-0.174518	0.806405	0.837259	0.00892907	chr6	28322167	28322717	551	*	Intron (ENSMUST00000035930.10/627049, intron 1 of 6)	6	28244485	28261932	17448	2	627049	ENSMUST00000155494.1	-60235	ENSMUSG00000039841	Zfp800	zinc finger protein 800
16606	merged_macsnarrowPeak_41862	3.62517	4.75877e-24	-0.18217	0.864495	2.04732	1.51778e-08	chr6	28351066	28351481	416	*	Intron (ENSMUST00000035930.10/627049, intron 1 of 6)	6	28240240	28398005	157766	2	627049	ENSMUST00000035930.10	46524	ENSMUSG00000039841	Zfp800	zinc finger protein 800
16607	merged_macsnarrowPeak_41865	-0.135663	0.872614	-0.0674358	0.950118	0.753825	0.0896051	chr6	28409981	28410651	671	*	Distal Intergenic	6	28419662	28420858	1197	2	74375	ENSMUST00000165455.1	10207	ENSMUSG00000029708	Gcc1	golgi coiled coil 1
16608	merged_macsnarrowPeak_41866	0.34508	0.0679396	-0.13434	0.65794	-0.277345	0.129665	chr6	28421446	28422126	681	*	Promoter (<=1kb)	6	28416091	28421724	5634	2	74375	ENSMUST00000090511.3	0	ENSMUSG00000029708	Gcc1	golgi coiled coil 1
16609	merged_macsnarrowPeak_41867	0.171231	0.503886	0.112284	0.745664	-0.135287	0.565146	chr6	28423389	28424193	805	*	Promoter (<=1kb)	6	28423560	28426602	3043	1	11844	ENSMUST00000020717.11	0	ENSMUSG00000020440	Arf5	ADP-ribosylation factor 5
16610	merged_macsnarrowPeak_41868	-0.575638	0.252771	-0.193511	0.774587	0.213668	0.641171	chr6	28427097	28427390	294	*	Promoter (<=1kb)	6	28427789	28438622	10834	1	56223	ENSMUST00000031719.6	-399	ENSMUSG00000029707	Fscn3	fascin actin-bundling protein 3
16611	merged_macsnarrowPeak_4187	-0.319948	0.494237	-0.181747	0.759423	-0.242295	0.532972	chr10	20834796	20835601	806	*	Distal Intergenic	10	20398004	20725078	327075	2	29863	ENSMUST00000020165.13	-109718	ENSMUSG00000019990	Pde7b	phosphodiesterase 7B
16612	merged_macsnarrowPeak_41871	0.107867	0.587371	-0.0245319	0.944805	-0.187154	0.240161	chr6	28479834	28480663	830	*	Promoter (<=1kb)	6	28480348	28877723	397376	1	56463	ENSMUST00000164915.7	0	ENSMUSG00000001424	Snd1	staphylococcal nuclease and tudor domain containing 1
16613	merged_macsnarrowPeak_41879	-0.388993	0.591467	0.0412703	0.972408	0.164167	0.809427	chr6	28832087	28833256	1170	*	Promoter (<=1kb)	6	28828133	28831747	3615	2	192198	ENSMUST00000062304.6	-340	ENSMUSG00000049939	Lrrc4	leucine rich repeat containing 4
16614	merged_macsnarrowPeak_41886	2.7403	0.139402	3.05531	0.2006	2.47033	0.205478	chr6	28931797	28932222	426	*	Intron (ENSMUST00000167201.1/56463, intron 16 of 16)	6	28880043	28886527	6485	1	56463	ENSMUST00000165151.1	51754	ENSMUSG00000001424	Snd1	staphylococcal nuclease and tudor domain containing 1
16615	merged_macsnarrowPeak_41888	-0.276854	0.446287	-0.243765	0.554209	-0.375985	0.173879	chr6	29164309	29165116	808	*	Promoter (<=1kb)	6	29123576	29165006	41431	2	68272	ENSMUST00000007993.15	0	ENSMUSG00000029701	Rbm28	RNA binding motif protein 28
16616	merged_macsnarrowPeak_41889	-0.0727363	0.796269	0.266154	0.247565	-0.0371928	0.896078	chr6	29170033	29171361	1329	*	Exon (ENSMUST00000159200.1/101359, exon 5 of 5)	6	29123576	29165006	41431	2	68272	ENSMUST00000007993.15	-5027	ENSMUSG00000029701	Rbm28	RNA binding motif protein 28
16617	merged_macsnarrowPeak_41891	0.240449	0.632406	-0.0198004	0.983045	-0.178086	0.694587	chr6	29198551	29199019	469	*	Distal Intergenic	6	29200445	29203420	2976	2	23917	ENSMUST00000162242.1	4401	ENSMUSG00000003500	Impdh1	inosine monophosphate dehydrogenase 1
16618	merged_macsnarrowPeak_41893	-0.0419763	0.869649	0.0242179	0.948096	-0.266631	0.0893321	chr6	29211792	29212573	782	*	Promoter (<=1kb)	6	29200437	29212249	11813	2	23917	ENSMUST00000160878.7	0	ENSMUSG00000003500	Impdh1	inosine monophosphate dehydrogenase 1
16619	merged_macsnarrowPeak_41894	-0.17177	0.374185	-0.0499838	0.877885	-0.172518	0.295256	chr6	29215781	29216538	758	*	Promoter (<=1kb)	6	29200434	29216331	15898	2	23917	ENSMUST00000162739.7	0	ENSMUSG00000003500	Impdh1	inosine monophosphate dehydrogenase 1
16620	merged_macsnarrowPeak_41896	-0.0448461	0.921041	0.222449	0.564071	0.464697	0.0500814	chr6	29231856	29232774	919	*	Distal Intergenic	6	29200437	29216364	15928	2	23917	ENSMUST00000159124.7	-15492	ENSMUSG00000003500	Impdh1	inosine monophosphate dehydrogenase 1
16621	merged_macsnarrowPeak_41897	-0.0784265	0.895737	0.0262391	0.974774	-0.126761	0.785273	chr6	29234291	29234680	390	*	Exon (ENSMUST00000158664.1/ENSMUST00000158664.1, exon 1 of 1)	6	29200437	29216364	15928	2	23917	ENSMUST00000159124.7	-17927	ENSMUSG00000003500	Impdh1	inosine monophosphate dehydrogenase 1
16622	merged_macsnarrowPeak_41904	-0.0813738	0.898989	0.0593003	0.942307	0.25393	0.548204	chr6	29270875	29271277	403	*	Promoter (1-2kb)	6	29272488	29275186	2699	1	69573	ENSMUST00000115289.1	-1211	ENSMUSG00000043421	Hilpda	hypoxia inducible lipid droplet associated
16623	merged_macsnarrowPeak_41905	0.0449668	0.882526	-0.103169	0.759423	-0.240787	0.206918	chr6	29272355	29273058	704	*	Promoter (<=1kb)	6	29272488	29275186	2699	1	69573	ENSMUST00000115289.1	0	ENSMUSG00000043421	Hilpda	hypoxia inducible lipid droplet associated
16624	merged_macsnarrowPeak_41906	-0.216074	0.770486	0.196605	0.812516	0.182156	0.759808	chr6	29278641	29279266	626	*	Promoter (<=1kb)	6	29279593	29287780	8188	1	245884	ENSMUST00000167131.7	-327	ENSMUSG00000079652	Garin1a	golgi associated RAB2 interactor 1A
16625	merged_macsnarrowPeak_41907	0.238422	0.667049	-0.461436	0.377209	0.862651	0.00770135	chr6	29286734	29287783	1050	*	3' UTR	6	29281143	29290675	9533	1	245884	ENSMUST00000167608.1	5591	ENSMUSG00000079652	Garin1a	golgi associated RAB2 interactor 1A
16626	merged_macsnarrowPeak_41908	-0.042905	0.870663	0.0421852	0.90851	-0.189012	0.282283	chr6	29347583	29348480	898	*	Promoter (<=1kb)	6	29348069	29374503	26435	1	12321	ENSMUST00000173216.7	0	ENSMUSG00000029767	Calu	calumenin
16627	merged_macsnarrowPeak_4191	-0.312796	0.533458	-0.00206436	0.998753	0.56394	0.082172	chr10	20882576	20883234	659	*	Distal Intergenic	10	20952547	21080429	127883	1	52906	ENSMUST00000105525.11	-69313	ENSMUSG00000019986	Ahi1	Abelson helper integration site 1
16628	merged_macsnarrowPeak_41910	-0.104272	0.883994	0.00601631	0.995954	-0.594881	0.149298	chr6	29396151	29396850	700	*	Promoter (<=1kb)	6	29396309	29399449	3141	1	232664	ENSMUST00000132232.1	0	ENSMUSG00000029769	Ccdc136	coiled-coil domain containing 136
16629	merged_macsnarrowPeak_41911	0.359145	0.532025	-0.0704329	0.940797	0.455248	0.291559	chr6	29415412	29415857	446	*	Promoter (<=1kb)	6	29414952	29426954	12003	1	232664	ENSMUST00000143599.1	460	ENSMUSG00000029769	Ccdc136	coiled-coil domain containing 136
16630	merged_macsnarrowPeak_41912	-0.142397	0.609327	-0.170665	0.579586	-0.254005	0.216173	chr6	29467489	29468369	881	*	Promoter (<=1kb)	6	29467718	29470512	2795	1	66144	ENSMUST00000004396.12	0	ENSMUSG00000004285	Atp6v1f	ATPase, H+ transporting, lysosomal V1 subunit F
16631	merged_macsnarrowPeak_41913	0.229658	0.502063	0.0451254	0.937598	-0.158155	0.614732	chr6	29473826	29474498	673	*	Promoter (2-3kb)	6	29471437	29473465	2029	1	668210	ENSMUST00000171317.1	2389	ENSMUSG00000090685	Atp6v1fnb	Atp6v1f neighbor
16632	merged_macsnarrowPeak_41916	-0.725483	0.21242	-0.258121	0.737792	-0.0629107	0.931013	chr6	29513264	29513636	373	*	Distal Intergenic	6	29502290	29507952	5663	2	333088	ENSMUST00000161237.1	-5312	ENSMUSG00000059022	Kcp	kielin/chordin-like protein
16633	merged_macsnarrowPeak_41918	-0.0913322	0.831373	0.181773	0.673692	-0.435159	0.0877201	chr6	29526377	29527233	857	*	Promoter (<=1kb)	6	29526625	29537319	10695	1	27056	ENSMUST00000004392.11	0	ENSMUSG00000029771	Irf5	interferon regulatory factor 5
16634	merged_macsnarrowPeak_4192	-1.69336	0.000225483	-0.525069	0.265555	0.029341	0.961636	chr10	20906976	20907371	396	*	Distal Intergenic	10	20952547	21080429	127883	1	52906	ENSMUST00000105525.11	-45176	ENSMUSG00000019986	Ahi1	Abelson helper integration site 1
16635	merged_macsnarrowPeak_41921	0.0635577	0.837655	0.0245486	0.958216	0.054046	0.853702	chr6	29609082	29610184	1103	*	Promoter (<=1kb)	6	29540827	29609607	68781	2	320938	ENSMUST00000115251.7	0	ENSMUSG00000012535	Tnpo3	transportin 3
16636	merged_macsnarrowPeak_41922	-0.362468	0.183936	-0.0735142	0.876629	-0.25359	0.291458	chr6	29693865	29694444	580	*	Promoter (<=1kb)	6	29694222	29718559	24338	1	232670	ENSMUST00000046750.13	0	ENSMUSG00000001763	Tspan33	tetraspanin 33
16637	merged_macsnarrowPeak_41925	0.0925419	0.8543	0.399947	0.301022	0.586237	0.0279455	chr6	29735341	29736384	1044	*	Promoter (<=1kb)	6	29735694	29761365	25672	1	319757	ENSMUST00000001812.4	0	ENSMUSG00000001761	Smo	smoothened, frizzled class receptor
16638	merged_macsnarrowPeak_41929	-0.00592158	0.980823	-0.179716	0.343316	-0.21736	0.114429	chr6	29767810	29769408	1599	*	Promoter (<=1kb)	6	29768443	29867419	98977	1	74340	ENSMUST00000143707.1	0	ENSMUSG00000029772	Ahcyl2	S-adenosylhomocysteine hydrolase-like 2
16639	merged_macsnarrowPeak_41939	-1.60922	0.000338889	-0.454111	0.349322	0.260079	0.53111	chr6	29838418	29839013	596	*	Intron (ENSMUST00000143707.1/74340, intron 1 of 1)	6	29853760	29909215	55456	1	74340	ENSMUST00000064872.12	-14747	ENSMUSG00000029772	Ahcyl2	S-adenosylhomocysteine hydrolase-like 2
16640	merged_macsnarrowPeak_41941	-1.12367	9.59323e-12	-0.167901	0.509074	-0.220345	0.213726	chr6	29853294	29854255	962	*	Promoter (<=1kb)	6	29853760	29909215	55456	1	74340	ENSMUST00000064872.12	0	ENSMUSG00000029772	Ahcyl2	S-adenosylhomocysteine hydrolase-like 2
16641	merged_macsnarrowPeak_41942	-1.55823	0.000188562	-0.225567	0.679713	-0.0236619	0.966382	chr6	29860245	29860651	407	*	Promoter (<=1kb)	6	29859710	29883674	23965	1	74340	ENSMUST00000134438.1	535	ENSMUSG00000029772	Ahcyl2	S-adenosylhomocysteine hydrolase-like 2
16642	merged_macsnarrowPeak_41943	-0.211698	0.526286	0.268218	0.414035	0.157233	0.585501	chr6	29916541	29917631	1091	*	Promoter (<=1kb)	6	29917012	29959675	42664	1	320609	ENSMUST00000151738.3	0	ENSMUSG00000039629	Strip2	striatin interacting protein 2
16643	merged_macsnarrowPeak_41944	-0.324347	0.0884412	-0.00539155	0.991495	-0.00654558	0.98338	chr6	29985004	29985721	718	*	Promoter (<=1kb)	6	29985235	29993778	8544	1	76419	ENSMUST00000141679.2	0	NA	Smkr-ps	smal lysine rich protein 1, pseudogene
16644	merged_macsnarrowPeak_41945	-0.161572	0.416474	-0.066458	0.833742	-0.195359	0.247062	chr6	30047580	30048802	1223	*	Promoter (<=1kb)	6	30047988	30153458	105471	1	18181	ENSMUST00000115212.7	0	ENSMUSG00000058440	Nrf1	nuclear respiratory factor 1
16645	merged_macsnarrowPeak_41946	0.400829	0.48695	-0.337202	0.630852	0.198661	0.731141	chr6	30053210	30053464	255	*	Intron (ENSMUST00000115212.7/18181, intron 1 of 11)	6	30048151	30090038	41888	1	18181	ENSMUST00000148990.7	5059	ENSMUSG00000058440	Nrf1	nuclear respiratory factor 1
16646	merged_macsnarrowPeak_41948	0.187687	0.601851	0.422326	0.176797	0.156297	0.622239	chr6	30173446	30174515	1070	*	Exon (ENSMUST00000194541.2/ENSMUST00000194541.2, exon 1 of 1)	6	30169668	30169737	70	2	387178	ENSMUST00000083685.2	-3709	ENSMUSG00000065619	Mir183	microRNA 183
16647	merged_macsnarrowPeak_4195	-0.0327322	0.904803	-0.069115	0.829427	-0.360206	0.0157164	chr10	20951995	20952934	940	*	Promoter (<=1kb)	10	20952547	21080429	127883	1	52906	ENSMUST00000105525.11	0	ENSMUSG00000019986	Ahi1	Abelson helper integration site 1
16648	merged_macsnarrowPeak_41950	0.147416	0.775212	0.248281	0.619927	0.11109	0.805829	chr6	30205527	30205998	472	*	Distal Intergenic	6	30169668	30169737	70	2	387178	ENSMUST00000083685.2	-35790	ENSMUSG00000065619	Mir183	microRNA 183
16649	merged_macsnarrowPeak_41952	1.12689	0.0115237	-0.118778	0.908073	0.349108	0.515623	chr6	30227120	30227623	504	*	Intron (ENSMUST00000102993.9/22214, intron 5 of 6)	6	30214809	30243803	28995	2	22214	ENSMUST00000128141.7	16180	ENSMUSG00000039159	Ube2h	ubiquitin-conjugating enzyme E2H
16650	merged_macsnarrowPeak_41954	-0.511924	0.0051525	0.0282406	0.943716	0.201466	0.266465	chr6	30300168	30301100	933	*	Intron (ENSMUST00000102993.9/22214, intron 1 of 6)	6	30214861	30304522	89662	2	22214	ENSMUST00000094543.2	3422	ENSMUSG00000039159	Ube2h	ubiquitin-conjugating enzyme E2H
16651	merged_macsnarrowPeak_41955	0.195654	0.373718	0.109534	0.72232	-0.180638	0.352062	chr6	30303852	30304805	954	*	Promoter (<=1kb)	6	30211289	30304539	93251	2	22214	ENSMUST00000102993.9	0	ENSMUSG00000039159	Ube2h	ubiquitin-conjugating enzyme E2H
16652	merged_macsnarrowPeak_41957	-0.000244619	0.999947	-0.573723	0.301024	-0.0417669	0.952667	chr6	30326134	30326719	586	*	Intron (ENSMUST00000128017.1/ENSMUST00000128017.1, intron 1 of 1)	6	30211289	30304539	93251	2	22214	ENSMUST00000102993.9	-21595	ENSMUSG00000039159	Ube2h	ubiquitin-conjugating enzyme E2H
16653	merged_macsnarrowPeak_41958	0.0554784	0.880096	-0.0849517	0.841938	0.0688353	0.825034	chr6	30336789	30337361	573	*	Distal Intergenic	6	30211289	30304539	93251	2	22214	ENSMUST00000102993.9	-32250	ENSMUSG00000039159	Ube2h	ubiquitin-conjugating enzyme E2H
16654	merged_macsnarrowPeak_41959	-0.151099	0.772644	0.365471	0.399529	0.214465	0.572414	chr6	30340138	30340669	532	*	Distal Intergenic	6	30370268	30372980	2713	2	232679	ENSMUST00000138983.1	32311	ENSMUSG00000039130	Zc3hc1	zinc finger, C3HC type 1
16655	merged_macsnarrowPeak_4196	-0.0110411	0.990154	0.36082	0.615515	-0.365385	0.496616	chr10	20954234	20954446	213	*	Promoter (1-2kb)	10	20952547	21080429	127883	1	52906	ENSMUST00000105525.11	1687	ENSMUSG00000019986	Ahi1	Abelson helper integration site 1
16656	merged_macsnarrowPeak_41960	-0.138096	0.763914	0.133528	0.803232	0.19831	0.556577	chr6	30351067	30351651	585	*	Distal Intergenic	6	30370268	30372980	2713	2	232679	ENSMUST00000138983.1	21329	ENSMUSG00000039130	Zc3hc1	zinc finger, C3HC type 1
16657	merged_macsnarrowPeak_41961	-0.70031	0.0563161	-0.0241437	0.974795	-0.158775	0.689391	chr6	30352614	30353102	489	*	Distal Intergenic	6	30370268	30372980	2713	2	232679	ENSMUST00000138983.1	19878	ENSMUSG00000039130	Zc3hc1	zinc finger, C3HC type 1
16658	merged_macsnarrowPeak_41963	0.205301	0.687905	-0.169778	0.789454	-0.236739	0.567765	chr6	30357786	30358163	378	*	Distal Intergenic	6	30370268	30372980	2713	2	232679	ENSMUST00000138983.1	14817	ENSMUSG00000039130	Zc3hc1	zinc finger, C3HC type 1
16659	merged_macsnarrowPeak_41964	-0.269651	0.405308	-0.45663	0.118145	-0.40455	0.0843804	chr6	30390760	30391290	531	*	Promoter (<=1kb)	6	30366380	30391023	24644	2	232679	ENSMUST00000080812.13	0	ENSMUSG00000039130	Zc3hc1	zinc finger, C3HC type 1
16660	merged_macsnarrowPeak_41965	0.00364966	0.989999	-0.0833766	0.767551	-0.0794908	0.695694	chr6	30401360	30402279	920	*	Promoter (<=1kb)	6	30401868	30453288	51421	1	76788	ENSMUST00000068240.12	0	ENSMUSG00000029775	Klhdc10	kelch domain containing 10
16661	merged_macsnarrowPeak_41966	0.370756	0.332769	0.29356	0.507995	0.123802	0.769243	chr6	30459708	30460339	632	*	Promoter (<=1kb)	6	30460128	30463261	3134	1	69337	ENSMUST00000143687.1	0	ENSMUSG00000085470	1700012C14Rik	RIKEN cDNA 1700012C14 gene
16662	merged_macsnarrowPeak_41968	-0.39069	0.0691046	-0.266086	0.295791	-0.280585	0.142537	chr6	30509305	30510032	728	*	Promoter (<=1kb)	6	30479053	30509704	30652	2	72649	ENSMUST00000151187.7	0	ENSMUSG00000029782	Tmem209	transmembrane protein 209
16663	merged_macsnarrowPeak_4197	0.331834	0.410451	-0.080248	0.907556	-0.298129	0.393716	chr10	20966159	20966505	347	*	Intron (ENSMUST00000105525.11/52906, intron 6 of 23)	10	20959684	21080429	120746	1	52906	ENSMUST00000213104.1	6475	ENSMUSG00000019986	Ahi1	Abelson helper integration site 1
16664	merged_macsnarrowPeak_41976	0.092681	0.799486	0.0853205	0.85193	-0.177871	0.504101	chr6	30693330	30694117	788	*	Promoter (<=1kb)	6	30653457	30693749	40293	2	83922	ENSMUST00000031810.14	0	ENSMUSG00000029790	Cep41	centrosomal protein 41
16665	merged_macsnarrowPeak_41980	0.0630583	0.810165	-0.100188	0.746955	-0.293543	0.0799907	chr6	30896221	30897153	933	*	Promoter (<=1kb)	6	30747554	30896739	149186	2	54160	ENSMUST00000048774.12	0	ENSMUSG00000025607	Copg2	coatomer protein complex, subunit gamma 2
16666	merged_macsnarrowPeak_41984	-0.962923	0.0144944	0.212886	0.684545	0.0375787	0.943652	chr6	31075874	31076359	486	*	Distal Intergenic	6	31063092	31063495	404	2	387223	ENSMUST00000183056.1	-12379	ENSMUSG00000065604	Mir29b-1	microRNA 29b-1
16667	merged_macsnarrowPeak_41986	-0.554978	0.107187	-0.359825	0.353921	-0.695351	0.00651075	chr6	31079652	31079990	339	*	Distal Intergenic	6	31063092	31063495	404	2	387223	ENSMUST00000183056.1	-16157	ENSMUSG00000065604	Mir29b-1	microRNA 29b-1
16668	merged_macsnarrowPeak_41987	-1.2287	0.00127329	0.133975	0.829427	-0.563814	0.0698545	chr6	31085259	31086081	823	*	Intron (ENSMUST00000230091.1/ENSMUST00000230091.1, intron 1 of 1)	6	31063092	31063495	404	2	387223	ENSMUST00000183056.1	-21764	ENSMUSG00000065604	Mir29b-1	microRNA 29b-1
16669	merged_macsnarrowPeak_41990	-0.511278	0.0689794	-0.266347	0.433551	-0.387692	0.0989281	chr6	31114442	31115619	1178	*	Intron (ENSMUST00000229711.1/232685, intron 2 of 3)	6	31086538	31166516	79979	2	232685	ENSMUST00000229711.1	50897	ENSMUSG00000044471	Lncpint	long non-protein coding RNA, Trp53 induced transcript
16670	merged_macsnarrowPeak_41991	-0.245367	0.59232	-0.357621	0.411535	-0.290784	0.402451	chr6	31125353	31125831	479	*	Intron (ENSMUST00000229711.1/232685, intron 2 of 3)	6	31086538	31166516	79979	2	232685	ENSMUST00000229711.1	40685	ENSMUSG00000044471	Lncpint	long non-protein coding RNA, Trp53 induced transcript
16671	merged_macsnarrowPeak_41992	-0.745529	0.000146025	-0.15283	0.632811	-0.252982	0.217714	chr6	31126400	31126950	551	*	Intron (ENSMUST00000229711.1/232685, intron 2 of 3)	6	31086538	31166516	79979	2	232685	ENSMUST00000229711.1	39566	ENSMUSG00000044471	Lncpint	long non-protein coding RNA, Trp53 induced transcript
16672	merged_macsnarrowPeak_41995	-0.932095	0.12267	0.327871	0.653584	-0.0498307	0.948102	chr6	31146815	31147564	750	*	Exon (ENSMUST00000195025.1/ENSMUST00000195025.1, exon 1 of 1)	6	31086538	31166516	79979	2	232685	ENSMUST00000229711.1	18952	ENSMUSG00000044471	Lncpint	long non-protein coding RNA, Trp53 induced transcript
16673	merged_macsnarrowPeak_41996	-1.55106	4.58434e-07	-0.40653	0.247112	-0.370389	0.179201	chr6	31157041	31157373	333	*	Intron (ENSMUST00000229711.1/232685, intron 1 of 3)	6	31086538	31166516	79979	2	232685	ENSMUST00000229711.1	9143	ENSMUSG00000044471	Lncpint	long non-protein coding RNA, Trp53 induced transcript
16674	merged_macsnarrowPeak_41998	-1.74806	1.48421e-05	0.0563572	0.937598	-0.450161	0.158881	chr6	31159299	31159785	487	*	Intron (ENSMUST00000229711.1/232685, intron 1 of 3)	6	31086538	31166516	79979	2	232685	ENSMUST00000229711.1	6731	ENSMUSG00000044471	Lncpint	long non-protein coding RNA, Trp53 induced transcript
16675	merged_macsnarrowPeak_42	0.277422	0.167357	0.169335	0.540351	-0.161406	0.443981	chr1	10232157	10233414	1258	*	Promoter (<=1kb)	1	10137571	10232670	95100	2	211673	ENSMUST00000088615.10	0	ENSMUSG00000067851	Arfgef1	ADP-ribosylation factor guanine nucleotide-exchange factor 1(brefeldin A-inhibited)
16676	merged_macsnarrowPeak_42000	-2.21973	0.00022554	-0.437492	0.516415	-1.13444	0.00580891	chr6	31169406	31169790	385	*	Promoter (2-3kb)	6	31139173	31166516	27344	2	232685	ENSMUST00000230874.1	-2890	ENSMUSG00000044471	Lncpint	long non-protein coding RNA, Trp53 induced transcript
16677	merged_macsnarrowPeak_42001	-1.26339	4.48522e-06	0.0425676	0.938251	-0.312834	0.2078	chr6	31176353	31176847	495	*	Intron (ENSMUST00000187876.6/232685, intron 1 of 3)	6	31139173	31166516	27344	2	232685	ENSMUST00000230874.1	-9837	ENSMUSG00000044471	Lncpint	long non-protein coding RNA, Trp53 induced transcript
16678	merged_macsnarrowPeak_42002	-1.15737	1.87084e-05	-0.11174	0.82364	-0.187451	0.542931	chr6	31184493	31185058	566	*	Intron (ENSMUST00000187876.6/232685, intron 1 of 3)	6	31139173	31166516	27344	2	232685	ENSMUST00000230874.1	-17977	ENSMUSG00000044471	Lncpint	long non-protein coding RNA, Trp53 induced transcript
16679	merged_macsnarrowPeak_42003	-0.64954	0.0352574	0.29314	0.404669	0.0751889	0.842602	chr6	31189006	31189383	378	*	Intron (ENSMUST00000187876.6/232685, intron 1 of 3)	6	31139173	31166516	27344	2	232685	ENSMUST00000230874.1	-22490	ENSMUSG00000044471	Lncpint	long non-protein coding RNA, Trp53 induced transcript
16680	merged_macsnarrowPeak_42004	-1.27622	0.00159803	-0.833607	0.0413763	-0.292912	0.480156	chr6	31190737	31191069	333	*	Intron (ENSMUST00000187876.6/232685, intron 1 of 3)	6	31139173	31166516	27344	2	232685	ENSMUST00000230874.1	-24221	ENSMUSG00000044471	Lncpint	long non-protein coding RNA, Trp53 induced transcript
16681	merged_macsnarrowPeak_42005	-0.476944	0.0787091	-0.103024	0.819571	-0.0180501	0.964298	chr6	31191415	31191982	568	*	Intron (ENSMUST00000187876.6/232685, intron 1 of 3)	6	31181022	31216366	35345	2	232685	ENSMUST00000231083.1	24384	ENSMUSG00000044471	Lncpint	long non-protein coding RNA, Trp53 induced transcript
16682	merged_macsnarrowPeak_42007	-0.437596	0.126005	0.016053	0.979811	-0.684788	0.00130486	chr6	31209367	31210353	987	*	Intron (ENSMUST00000187876.6/232685, intron 1 of 3)	6	31181022	31216366	35345	2	232685	ENSMUST00000231083.1	6013	ENSMUSG00000044471	Lncpint	long non-protein coding RNA, Trp53 induced transcript
16683	merged_macsnarrowPeak_42008	-0.0308988	0.90928	0.142003	0.587445	-0.209341	0.231302	chr6	31216135	31217240	1106	*	Promoter (<=1kb)	6	31181022	31216366	35345	2	232685	ENSMUST00000231083.1	0	ENSMUSG00000044471	Lncpint	long non-protein coding RNA, Trp53 induced transcript
16684	merged_macsnarrowPeak_42009	-0.429081	0.0551296	0.264189	0.305689	-0.165617	0.459552	chr6	31218218	31218761	544	*	Promoter (<=1kb)	6	31093559	31218474	124916	2	232685	ENSMUST00000187876.6	0	ENSMUSG00000044471	Lncpint	long non-protein coding RNA, Trp53 induced transcript
16685	merged_macsnarrowPeak_42010	-1.27855	0.00483983	-0.0498071	0.951096	-0.265045	0.52943	chr6	31219010	31219146	137	*	Promoter (<=1kb)	6	31093559	31218474	124916	2	232685	ENSMUST00000187876.6	-536	ENSMUSG00000044471	Lncpint	long non-protein coding RNA, Trp53 induced transcript
16686	merged_macsnarrowPeak_42011	-1.19479	9.66042e-05	-0.257819	0.518618	-0.612755	0.0125097	chr6	31221597	31221836	240	*	Promoter (1-2kb)	6	31220447	31337400	116954	1	73652	ENSMUST00000136571.7	1150	ENSMUSG00000087380	2210408F21Rik	RIKEN cDNA 2210408F21 gene
16687	merged_macsnarrowPeak_42015	-0.701867	0.139123	-0.101556	0.896993	-0.243636	0.583251	chr6	31318422	31318879	458	*	Intron (ENSMUST00000144612.7/73652, intron 2 of 5)	6	31321971	31337385	15415	1	73652	ENSMUST00000124811.1	-3092	ENSMUSG00000087380	2210408F21Rik	RIKEN cDNA 2210408F21 gene
16688	merged_macsnarrowPeak_42017	-3.10472	8.16338e-06	-0.41102	0.509016	-1.03025	0.00702505	chr6	31324770	31325097	328	*	Promoter (2-3kb)	6	31321971	31337385	15415	1	73652	ENSMUST00000124811.1	2799	ENSMUSG00000087380	2210408F21Rik	RIKEN cDNA 2210408F21 gene
16689	merged_macsnarrowPeak_42020	0.185837	0.394231	0.0683289	0.842804	-0.14075	0.484428	chr6	31398649	31399380	732	*	Promoter (<=1kb)	6	31366885	31398773	31889	2	100503869	ENSMUST00000144232.7	0	NA	Mkln1os	muskelin 1, intracellular mediator containing kelch motifs, opposite strand
16690	merged_macsnarrowPeak_42021	-0.32154	0.565144	0.0453964	0.958714	0.33124	0.414999	chr6	31412417	31412786	370	*	Intron (ENSMUST00000026699.14/27418, intron 1 of 17)	6	31398859	31433131	34273	1	27418	ENSMUST00000154954.7	13558	ENSMUSG00000025609	Mkln1	muskelin 1, intracellular mediator containing kelch motifs
16691	merged_macsnarrowPeak_42026	-0.0859543	0.890728	0.315033	0.536413	0.285783	0.465126	chr6	31563578	31564334	757	*	Promoter (<=1kb)	6	31519488	31563981	44494	2	27205	ENSMUST00000026698.7	0	ENSMUSG00000025608	Podxl	podocalyxin-like
16692	merged_macsnarrowPeak_4203	-0.422548	0.091798	-0.0367754	0.939146	0.234667	0.292367	chr10	21077091	21077778	688	*	Intron (ENSMUST00000105525.11/52906, intron 23 of 23)	10	21069845	21074406	4562	1	52906	ENSMUST00000215543.1	7246	ENSMUSG00000019986	Ahi1	Abelson helper integration site 1
16693	merged_macsnarrowPeak_42036	-0.417953	0.0034853	-0.168857	0.399638	-0.190564	0.196204	chr6	33059806	33060596	791	*	Promoter (<=1kb)	6	32792217	33060260	268044	2	66075	ENSMUST00000066379.10	0	ENSMUSG00000053768	Chchd3	coiled-coil-helix-coiled-coil-helix domain containing 3
16694	merged_macsnarrowPeak_42038	-0.133372	0.537259	-0.186225	0.39959	-0.232722	0.141997	chr6	33248867	33249531	665	*	Promoter (<=1kb)	6	33249085	33973979	724895	1	20336	ENSMUST00000052266.14	0	ENSMUSG00000029763	Exoc4	exocyst complex component 4
16695	merged_macsnarrowPeak_42046	-0.368537	0.297365	0.278113	0.45561	0.10911	0.762858	chr6	34029108	34029865	758	*	Promoter (<=1kb)	6	34029448	34110297	80850	1	74354	ENSMUST00000228187.1	0	ENSMUSG00000056215	Lrguk	leucine-rich repeats and guanylate kinase domain containing
16696	merged_macsnarrowPeak_42049	-0.0103391	0.990601	-0.3194	0.673787	0.316187	0.555653	chr6	34155982	34156460	479	*	3' UTR	6	34156723	34163482	6760	2	58246	ENSMUST00000146514.7	7022	ENSMUSG00000018999	Slc35b4	solute carrier family 35, member B4
16697	merged_macsnarrowPeak_42050	-0.101167	0.658786	0.0402952	0.908073	-0.103418	0.594863	chr6	34176150	34177269	1120	*	Promoter (<=1kb)	6	34153380	34177111	23732	2	58246	ENSMUST00000019143.8	0	ENSMUSG00000018999	Slc35b4	solute carrier family 35, member B4
16698	merged_macsnarrowPeak_42056	-0.678586	0.116239	0.0783695	0.914994	0.356774	0.305678	chr6	34292657	34293290	634	*	Intron (ENSMUST00000138275.1/ENSMUST00000138275.1, intron 1 of 1)	6	34303934	34306687	2754	2	626009	ENSMUST00000142761.1	13397	NA	Gm6644	Akr1b3 pseudogene
16699	merged_macsnarrowPeak_42057	-0.13243	0.546197	-0.0877328	0.763486	-0.241811	0.126831	chr6	34316909	34317960	1052	*	Promoter (<=1kb)	6	34303934	34317478	13545	2	11677	ENSMUST00000102980.10	0	ENSMUSG00000001642	Akr1b3	aldo-keto reductase family 1, member B3 (aldose reductase)
16700	merged_macsnarrowPeak_4206	-0.115137	0.752091	0.329366	0.266778	0.0410752	0.913212	chr10	21158433	21159404	972	*	Promoter (1-2kb)	10	21138893	21160850	21958	2	17863	ENSMUST00000186446.1	1446	ENSMUSG00000019982	Myb	myeloblastosis oncogene
16701	merged_macsnarrowPeak_42060	0.0641934	0.930669	0.196456	0.789019	-0.0549699	0.934113	chr6	34371776	34372220	445	*	Distal Intergenic	6	34384218	34396950	12733	1	67861	ENSMUST00000038383.13	-11998	ENSMUSG00000061758	Akr1b10	aldo-keto reductase family 1, member B10 (aldose reductase)
16702	merged_macsnarrowPeak_42061	0.0469393	0.930687	-0.14203	0.80206	0.048234	0.921233	chr6	34384095	34384600	506	*	Promoter (<=1kb)	6	34384218	34396950	12733	1	67861	ENSMUST00000038383.13	0	ENSMUSG00000061758	Akr1b10	aldo-keto reductase family 1, member B10 (aldose reductase)
16703	merged_macsnarrowPeak_42063	-0.0456754	0.864997	-0.0943697	0.75841	-0.134241	0.494474	chr6	34475898	34476663	766	*	Promoter (<=1kb)	6	34476207	34505613	29407	1	12183	ENSMUST00000045372.5	0	ENSMUSG00000038871	Bpgm	2,3-bisphosphoglycerate mutase
16704	merged_macsnarrowPeak_42065	-0.124959	0.641698	0.0454272	0.913247	-0.258141	0.178268	chr6	34780234	34781100	867	*	Promoter (<=1kb)	6	34780432	34847114	66683	1	76223	ENSMUST00000202017.3	0	ENSMUSG00000038836	Agbl3	ATP/GTP binding protein-like 3
16705	merged_macsnarrowPeak_42067	-0.18737	0.531718	0.140003	0.692862	0.125381	0.636347	chr6	34862467	34863532	1066	*	Promoter (<=1kb)	6	34863146	34871587	8442	1	68487	ENSMUST00000123019.7	0	ENSMUSG00000057137	Tmem140	transmembrane protein 140
16706	merged_macsnarrowPeak_42068	0.333898	0.602041	0.0158636	0.990942	0.0413561	0.957811	chr6	34869335	34870019	685	*	Promoter (2-3kb)	6	34867052	34872738	5687	1	68487	ENSMUST00000202999.1	2283	ENSMUSG00000057137	Tmem140	transmembrane protein 140
16707	merged_macsnarrowPeak_42069	0.625081	0.0396069	0.20157	0.671099	0.447003	0.10688	chr6	34875310	34875753	444	*	Promoter (1-2kb)	6	34875346	34876980	1635	2	78412	ENSMUST00000140458.1	1227	ENSMUSG00000046806	Cyren	cell cycle regulator of NHEJ
16708	merged_macsnarrowPeak_4207	0.247178	0.600078	0.461403	0.269777	0.105142	0.823722	chr10	21159719	21160061	343	*	Promoter (<=1kb)	10	21138893	21160850	21958	2	17863	ENSMUST00000186446.1	789	ENSMUSG00000019982	Myb	myeloblastosis oncogene
16709	merged_macsnarrowPeak_42071	0.264688	0.153285	-0.133909	0.624266	-0.20587	0.249712	chr6	34877743	34878366	624	*	Promoter (<=1kb)	6	34871771	34878021	6251	2	78412	ENSMUST00000055097.10	0	ENSMUSG00000046806	Cyren	cell cycle regulator of NHEJ
16710	merged_macsnarrowPeak_42073	0.286231	0.105156	-0.0588145	0.864495	-0.165647	0.369406	chr6	34910312	34911203	892	*	Promoter (<=1kb)	6	34880426	34910876	30451	2	101240	ENSMUST00000081214.11	0	ENSMUSG00000058486	Wdr91	WD repeat domain 91
16711	merged_macsnarrowPeak_42076	-0.750822	0.0634434	-0.117055	0.859911	0.0794077	0.873814	chr6	34938143	34938848	706	*	Exon (ENSMUST00000031876.11/20899, exon 9 of 10)	6	34948436	34955903	7468	2	243753	ENSMUST00000147169.7	17055	ENSMUSG00000029847	Slc23a4	solute carrier family 23 member 4
16712	merged_macsnarrowPeak_42079	-1.01629	0.00669039	0.0782405	0.907938	0.0323414	0.950811	chr6	34955118	34955812	695	*	Promoter (<=1kb)	6	34948436	34955903	7468	2	243753	ENSMUST00000147169.7	91	ENSMUSG00000029847	Slc23a4	solute carrier family 23 member 4
16713	merged_macsnarrowPeak_4208	0.244533	0.3576	0.321132	0.23874	0.280093	0.196394	chr10	21160702	21161725	1024	*	Promoter (<=1kb)	10	21124935	21160905	35971	2	17863	ENSMUST00000188495.7	0	ENSMUSG00000019982	Myb	myeloblastosis oncogene
16714	merged_macsnarrowPeak_42081	-0.366874	0.604926	0.329977	0.646669	0.485097	0.298798	chr6	34988136	34988687	552	*	Promoter (<=1kb)	6	34945935	34988404	42470	2	243753	ENSMUST00000201355.3	0	ENSMUSG00000029847	Slc23a4	solute carrier family 23 member 4
16715	merged_macsnarrowPeak_42083	0.354021	0.25426	0.179552	0.677357	-0.00874537	0.98558	chr6	34994844	34995759	916	*	Distal Intergenic	6	34945935	34988404	42470	2	243753	ENSMUST00000201355.3	-6440	ENSMUSG00000029847	Slc23a4	solute carrier family 23 member 4
16716	merged_macsnarrowPeak_42085	0.0588065	0.781721	-0.138584	0.513273	-0.194743	0.180222	chr6	35133275	35134431	1157	*	Promoter (<=1kb)	6	35022065	35133625	111561	2	53621	ENSMUST00000202143.3	0	ENSMUSG00000038784	Cnot4	CCR4-NOT transcription complex, subunit 4
16717	merged_macsnarrowPeak_42086	0.107253	0.690083	0.0891296	0.80206	-0.15525	0.471825	chr6	35177253	35178121	869	*	Promoter (<=1kb)	6	35177421	35247596	70176	1	70699	ENSMUST00000201374.3	0	ENSMUSG00000038759	Nup205	nucleoporin 205
16718	merged_macsnarrowPeak_42089	0.131417	0.606732	-0.182354	0.503699	-0.190742	0.34383	chr6	35252356	35253271	916	*	Promoter (<=1kb)	6	35252654	35263496	10843	1	67705	ENSMUST00000152147.7	0	ENSMUSG00000073155	1810058I24Rik	RIKEN cDNA 1810058I24 gene
16719	merged_macsnarrowPeak_4209	-1.28731	8.79932e-06	-0.110977	0.819768	-0.0450173	0.913212	chr10	21178361	21179100	740	*	Intron (ENSMUST00000213692.1/ENSMUST00000213692.1, intron 3 of 4)	10	21182695	21188620	5926	1	102636600	ENSMUST00000215633.1	-3595	ENSMUSG00000111005	Gm33619	predicted gene, 33619
16720	merged_macsnarrowPeak_42091	1.34108	0.0036462	0.351426	0.661718	0.538214	0.297014	chr6	35379803	35380207	405	*	Distal Intergenic	6	35330846	35336825	5980	1	73409	ENSMUST00000201560.1	48957	ENSMUSG00000107341	1700065J11Rik	RIKEN cDNA 1700065J11 gene
16721	merged_macsnarrowPeak_42093	-0.0471548	0.880332	-0.0226635	0.960049	-0.237371	0.221736	chr6	35539205	35540063	859	*	Promoter (<=1kb)	6	35508906	35539888	30983	2	14489	ENSMUST00000031866.8	0	ENSMUSG00000029840	Mtpn	myotrophin
16722	merged_macsnarrowPeak_42099	-2.66505	0.000116096	0.0298226	0.979461	-0.67349	0.142436	chr6	37370490	37371085	596	*	Intron (ENSMUST00000041093.5/208647, intron 2 of 11)	6	37334292	37336535	2244	2	208647	ENSMUST00000128534.1	-33955	ENSMUSG00000038648	Creb3l2	cAMP responsive element binding protein 3-like 2
16723	merged_macsnarrowPeak_4210	-0.7595	0.0131183	-0.0346191	0.954017	0.319433	0.222779	chr10	21186679	21187237	559	*	Promoter (<=1kb)	10	21186947	21188618	1672	1	102636600	ENSMUST00000216598.1	0	ENSMUSG00000111005	Gm33619	predicted gene, 33619
16724	merged_macsnarrowPeak_42102	0.0604817	0.787842	-0.189789	0.36412	-0.177506	0.270132	chr6	37441667	37442628	962	*	Promoter (<=1kb)	6	37327255	37442146	114892	2	208647	ENSMUST00000041093.5	0	ENSMUSG00000038648	Creb3l2	cAMP responsive element binding protein 3-like 2
16725	merged_macsnarrowPeak_42106	-0.242324	0.325082	-0.246988	0.348776	-0.225129	0.271573	chr6	37463723	37464919	1197	*	Distal Intergenic	6	37327255	37442146	114892	2	208647	ENSMUST00000041093.5	-21577	ENSMUSG00000038648	Creb3l2	cAMP responsive element binding protein 3-like 2
16726	merged_macsnarrowPeak_42108	-1.12065	0.000731381	-0.40097	0.31652	0.0883737	0.840969	chr6	37481046	37481642	597	*	Distal Intergenic	6	37327255	37442146	114892	2	208647	ENSMUST00000041093.5	-38900	ENSMUSG00000038648	Creb3l2	cAMP responsive element binding protein 3-like 2
16727	merged_macsnarrowPeak_42110	-0.0568208	0.943915	-0.321756	0.656261	-0.403173	0.416284	chr6	37589587	37589869	283	*	Distal Intergenic	6	37539681	37557508	17828	1	208665	ENSMUST00000123648.1	49906	ENSMUSG00000038641	Akr1d1	aldo-keto reductase family 1, member D1
16728	merged_macsnarrowPeak_42111	-0.427276	0.351387	-0.331633	0.503536	-0.0628868	0.907661	chr6	37592456	37592949	494	*	Distal Intergenic	6	37539681	37557508	17828	1	208665	ENSMUST00000123648.1	52775	ENSMUSG00000038641	Akr1d1	aldo-keto reductase family 1, member D1
16729	merged_macsnarrowPeak_42113	-0.335004	0.246349	-0.385951	0.195446	-0.145755	0.621834	chr6	37607216	37608225	1010	*	Distal Intergenic	6	37539681	37557508	17828	1	208665	ENSMUST00000123648.1	67535	ENSMUSG00000038641	Akr1d1	aldo-keto reductase family 1, member D1
16730	merged_macsnarrowPeak_42114	0.845005	0.0984501	-0.0433187	0.970827	0.520589	0.292244	chr6	37617287	37617865	579	*	Distal Intergenic	6	37539681	37557508	17828	1	208665	ENSMUST00000123648.1	77606	ENSMUSG00000038641	Akr1d1	aldo-keto reductase family 1, member D1
16731	merged_macsnarrowPeak_42118	-0.264202	0.462272	-0.128146	0.803847	0.091259	0.814368	chr6	37714070	37714762	693	*	Distal Intergenic	6	37870811	37921505	50695	1	21848	ENSMUST00000153004.7	-156049	ENSMUSG00000029833	Trim24	tripartite motif-containing 24
16732	merged_macsnarrowPeak_42120	-0.963787	0.000327448	-0.156702	0.7055	-0.159023	0.594934	chr6	37732399	37732824	426	*	Distal Intergenic	6	37870811	37921505	50695	1	21848	ENSMUST00000153004.7	-137987	ENSMUSG00000029833	Trim24	tripartite motif-containing 24
16733	merged_macsnarrowPeak_42121	-0.926656	0.0876184	-0.437455	0.469593	-0.0435827	0.950754	chr6	37821436	37822054	619	*	Distal Intergenic	6	37870811	37921505	50695	1	21848	ENSMUST00000153004.7	-48757	ENSMUSG00000029833	Trim24	tripartite motif-containing 24
16734	merged_macsnarrowPeak_42124	-0.0368289	0.878054	-0.119349	0.627161	-0.312716	0.0271677	chr6	37870338	37871704	1367	*	Promoter (<=1kb)	6	37870811	37921505	50695	1	21848	ENSMUST00000153004.7	0	ENSMUSG00000029833	Trim24	tripartite motif-containing 24
16735	merged_macsnarrowPeak_42129	0.486796	0.365556	0.169089	0.838666	0.260817	0.617367	chr6	38066196	38066569	374	*	Intron (ENSMUST00000114908.4/140494, intron 15 of 21)	6	38051281	38055153	3873	2	140494	ENSMUST00000135594.1	-11043	ENSMUSG00000038600	Atp6v0a4	ATPase, H+ transporting, lysosomal V0 subunit A4
16736	merged_macsnarrowPeak_4213	-0.328444	0.492529	-0.119322	0.856978	0.183963	0.655463	chr10	21196637	21197007	371	*	Distal Intergenic	10	21186947	21188618	1672	1	102636600	ENSMUST00000216598.1	9690	ENSMUSG00000111005	Gm33619	predicted gene, 33619
16737	merged_macsnarrowPeak_42130	0.483329	0.362898	-0.730057	0.179652	0.825551	0.0320621	chr6	38120674	38121019	346	*	Intron (ENSMUST00000040259.7/140494, intron 1 of 20)	6	38093680	38124489	30810	2	140494	ENSMUST00000130816.1	3470	ENSMUSG00000038600	Atp6v0a4	ATPase, H+ transporting, lysosomal V0 subunit A4
16738	merged_macsnarrowPeak_42132	0.0499169	0.919113	0.026681	0.969033	0.0975999	0.803695	chr6	38253804	38254592	789	*	Promoter (<=1kb)	6	38123174	38253955	130782	2	330286	ENSMUST00000117556.7	0	ENSMUSG00000063455	D630045J12Rik	RIKEN cDNA D630045J12 gene
16739	merged_macsnarrowPeak_42133	0.702554	0.0153805	0.620529	0.0517219	0.153459	0.679743	chr6	38298702	38299550	849	*	Promoter (<=1kb)	6	38287396	38299259	11864	2	209032	ENSMUST00000058524.2	0	ENSMUSG00000047749	Zc3hav1l	zinc finger CCCH-type, antiviral 1-like
16740	merged_macsnarrowPeak_42139	-0.122556	0.763998	0.376381	0.255623	-0.464398	0.061604	chr6	38341925	38342866	942	*	Intron (ENSMUST00000114900.7/78781, intron 1 of 12)	6	38305286	38354273	48988	2	78781	ENSMUST00000114900.7	11407	ENSMUSG00000029826	Zc3hav1	zinc finger CCCH type, antiviral 1
16741	merged_macsnarrowPeak_42140	-0.388704	0.446562	-0.235682	0.70185	-0.594244	0.0954833	chr6	38344138	38344501	364	*	Intron (ENSMUST00000114900.7/78781, intron 1 of 12)	6	38305286	38354273	48988	2	78781	ENSMUST00000114900.7	9772	ENSMUSG00000029826	Zc3hav1	zinc finger CCCH type, antiviral 1
16742	merged_macsnarrowPeak_42141	-0.417741	0.124789	-0.232433	0.484608	-0.334914	0.140567	chr6	38345849	38346226	378	*	Intron (ENSMUST00000114900.7/78781, intron 1 of 12)	6	38305286	38354273	48988	2	78781	ENSMUST00000114900.7	8047	ENSMUSG00000029826	Zc3hav1	zinc finger CCCH type, antiviral 1
16743	merged_macsnarrowPeak_42142	-0.391374	0.461469	-0.651062	0.164868	0.0984527	0.860638	chr6	38352063	38352193	131	*	Promoter (2-3kb)	6	38305286	38354273	48988	2	78781	ENSMUST00000114900.7	2080	ENSMUSG00000029826	Zc3hav1	zinc finger CCCH type, antiviral 1
16744	merged_macsnarrowPeak_42143	-0.357298	0.394456	-0.072325	0.914227	-0.119521	0.777966	chr6	38352512	38352724	213	*	Promoter (1-2kb)	6	38305286	38354273	48988	2	78781	ENSMUST00000114900.7	1549	ENSMUSG00000029826	Zc3hav1	zinc finger CCCH type, antiviral 1
16745	merged_macsnarrowPeak_42144	-0.0659519	0.770086	0.0114921	0.97592	-0.127399	0.463936	chr6	38354031	38354947	917	*	Promoter (<=1kb)	6	38305286	38354273	48988	2	78781	ENSMUST00000114900.7	0	ENSMUSG00000029826	Zc3hav1	zinc finger CCCH type, antiviral 1
16746	merged_macsnarrowPeak_42145	-0.469553	0.0954826	-0.0297011	0.956909	-0.0691269	0.840804	chr6	38360008	38360626	619	*	Distal Intergenic	6	38315668	38354603	38936	2	78781	ENSMUST00000114898.2	-5405	ENSMUSG00000029826	Zc3hav1	zinc finger CCCH type, antiviral 1
16747	merged_macsnarrowPeak_42146	-0.240721	0.575325	-0.418323	0.278974	-0.39726	0.18438	chr6	38381168	38381692	525	*	Promoter (<=1kb)	6	38381469	38427647	46179	1	264134	ENSMUST00000162554.7	0	ENSMUSG00000056832	Ttc26	tetratricopeptide repeat domain 26
16748	merged_macsnarrowPeak_42147	-0.0484956	0.851815	0.0958407	0.750679	-0.219256	0.20334	chr6	38433351	38434746	1396	*	Promoter (<=1kb)	6	38433950	38512763	78814	1	320538	ENSMUST00000160583.7	0	ENSMUSG00000038538	Ubn2	ubinuclein 2
16749	merged_macsnarrowPeak_42150	0.00200074	0.994384	-0.226611	0.26791	-0.332775	0.0206806	chr6	38533440	38534201	762	*	Promoter (<=1kb)	6	38533502	38539448	5947	1	66117	ENSMUST00000147651.1	0	ENSMUSG00000019689	Fmc1	formation of mitochondrial complex V assembly factor 1
16750	merged_macsnarrowPeak_42151	0.257875	0.146891	0.138226	0.57985	-0.268688	0.0879303	chr6	38534552	38535362	811	*	Promoter (<=1kb)	6	38534823	38539449	4627	1	66117	ENSMUST00000019833.4	0	ENSMUSG00000019689	Fmc1	formation of mitochondrial complex V assembly factor 1
16751	merged_macsnarrowPeak_42152	0.149501	0.353255	-0.20355	0.258657	-0.271129	0.0359801	chr6	38550751	38552459	1709	*	Promoter (<=1kb)	6	38551334	38605040	53707	1	192196	ENSMUST00000163047.7	0	ENSMUSG00000029823	Luc7l2	LUC7-like 2 (S. cerevisiae)
16752	merged_macsnarrowPeak_42161	-0.762456	0.0167384	-0.221612	0.609996	0.627246	0.00906149	chr6	38789322	38789963	642	*	Intron (ENSMUST00000161779.7/15258, intron 2 of 14)	6	38745457	38818346	72890	2	15258	ENSMUST00000159894.1	28383	ENSMUSG00000061436	Hipk2	homeodomain interacting protein kinase 2
16753	merged_macsnarrowPeak_42165	-1.97589	2.45855e-12	-0.00352579	0.99606	0.247716	0.352456	chr6	38809856	38810531	676	*	Intron (ENSMUST00000161779.7/15258, intron 2 of 14)	6	38745457	38818346	72890	2	15258	ENSMUST00000159894.1	7815	ENSMUSG00000061436	Hipk2	homeodomain interacting protein kinase 2
16754	merged_macsnarrowPeak_42168	-0.208323	0.723886	-0.145437	0.846207	1.07998	0.000419568	chr6	38847955	38848654	700	*	Intron (ENSMUST00000161779.7/15258, intron 1 of 14)	6	38817907	38837311	19405	2	15258	ENSMUST00000114855.2	-10644	ENSMUSG00000061436	Hipk2	homeodomain interacting protein kinase 2
16755	merged_macsnarrowPeak_42170	-0.684476	0.238977	0.262967	0.712636	0.109432	0.862887	chr6	38874946	38875246	301	*	Promoter (<=1kb)	6	38875404	38952973	77570	1	21391	ENSMUST00000162521.7	-158	ENSMUSG00000029925	Tbxas1	thromboxane A synthase 1, platelet
16756	merged_macsnarrowPeak_42171	-0.104128	0.718431	0.0592051	0.889136	-0.0356174	0.913165	chr6	38875653	38876819	1167	*	Promoter (<=1kb)	6	38694390	38876165	181776	2	15258	ENSMUST00000161779.7	0	ENSMUSG00000061436	Hipk2	homeodomain interacting protein kinase 2
16757	merged_macsnarrowPeak_42174	-0.188584	0.807635	0.293172	0.688605	0.315312	0.543979	chr6	38911008	38911529	522	*	Intron (ENSMUST00000162521.7/21391, intron 1 of 5)	6	38918980	39084585	165606	1	21391	ENSMUST00000003017.12	-7451	ENSMUSG00000029925	Tbxas1	thromboxane A synthase 1, platelet
16758	merged_macsnarrowPeak_42175	0.425768	0.0962814	0.253611	0.441609	0.0476371	0.897862	chr6	39117680	39118712	1033	*	Promoter (<=1kb)	6	39086410	39118349	31940	2	243771	ENSMUST00000038398.6	0	ENSMUSG00000038507	Parp12	poly (ADP-ribose) polymerase family, member 12
16759	merged_macsnarrowPeak_42177	0.155127	0.339785	0.02146	0.947338	-0.263497	0.0472198	chr6	39205109	39207359	2251	*	Promoter (<=1kb)	6	39136623	39206789	70167	2	338523	ENSMUST00000002305.8	0	ENSMUSG00000042599	Kdm7a	lysine (K)-specific demethylase 7A
16760	merged_macsnarrowPeak_42179	-1.53707	8.90223e-09	-0.348863	0.281564	-1.03109	1.13448e-07	chr6	39241055	39242152	1098	*	Exon (ENSMUST00000200801.1/ENSMUST00000200801.1, exon 2 of 2)	6	39136623	39206789	70167	2	338523	ENSMUST00000002305.8	-34266	ENSMUSG00000042599	Kdm7a	lysine (K)-specific demethylase 7A
16761	merged_macsnarrowPeak_42180	-0.278576	0.574357	0.422081	0.330028	0.00986232	0.987047	chr6	39256790	39257511	722	*	Distal Intergenic	6	39136623	39206789	70167	2	338523	ENSMUST00000002305.8	-50001	ENSMUSG00000042599	Kdm7a	lysine (K)-specific demethylase 7A
16762	merged_macsnarrowPeak_42182	-0.275924	0.437514	-0.157603	0.727343	-0.691041	0.00235222	chr6	39258700	39259638	939	*	Distal Intergenic	6	39136623	39206789	70167	2	338523	ENSMUST00000002305.8	-51911	ENSMUSG00000042599	Kdm7a	lysine (K)-specific demethylase 7A
16763	merged_macsnarrowPeak_42184	-0.210111	0.62058	-0.512521	0.143738	-0.439518	0.118534	chr6	39275003	39275814	812	*	Distal Intergenic	6	39136623	39206789	70167	2	338523	ENSMUST00000002305.8	-68214	ENSMUSG00000042599	Kdm7a	lysine (K)-specific demethylase 7A
16764	merged_macsnarrowPeak_42189	-0.666853	0.0503881	-0.212777	0.657101	-0.409749	0.165015	chr6	39316039	39316790	752	*	Distal Intergenic	6	39343910	39347350	3441	2	72144	ENSMUST00000201208.1	30560	ENSMUSG00000029924	Slc37a3	solute carrier family 37 (glycerol-3-phosphate transporter), member 3
16765	merged_macsnarrowPeak_4219	-0.496846	0.290751	-0.147672	0.831357	0.0488	0.934255	chr10	21224238	21224907	670	*	Intron (ENSMUST00000217285.1/ENSMUST00000217285.1, intron 2 of 2)	10	21186947	21188618	1672	1	102636600	ENSMUST00000216598.1	37291	ENSMUSG00000111005	Gm33619	predicted gene, 33619
16766	merged_macsnarrowPeak_42191	-0.360372	0.0806178	-0.339491	0.127744	-0.491956	0.00208562	chr6	39334102	39334653	552	*	Distal Intergenic	6	39343910	39347350	3441	2	72144	ENSMUST00000201208.1	12697	ENSMUSG00000029924	Slc37a3	solute carrier family 37 (glycerol-3-phosphate transporter), member 3
16767	merged_macsnarrowPeak_42192	0.151778	0.800671	0.0194756	0.984631	-0.339168	0.411751	chr6	39344002	39344311	310	*	3' UTR	6	39343910	39347350	3441	2	72144	ENSMUST00000201208.1	3039	ENSMUSG00000029924	Slc37a3	solute carrier family 37 (glycerol-3-phosphate transporter), member 3
16768	merged_macsnarrowPeak_42194	-0.121592	0.763703	-0.054517	0.921719	0.270683	0.303822	chr6	39347708	39348647	940	*	Promoter (<=1kb)	6	39335986	39347986	12001	2	72144	ENSMUST00000202714.3	0	ENSMUSG00000029924	Slc37a3	solute carrier family 37 (glycerol-3-phosphate transporter), member 3
16769	merged_macsnarrowPeak_42195	-0.0936274	0.8107	-0.011262	0.986508	-0.235566	0.372452	chr6	39377395	39377816	422	*	Promoter (<=1kb)	6	39334773	39377675	42903	2	72144	ENSMUST00000090243.7	0	ENSMUSG00000029924	Slc37a3	solute carrier family 37 (glycerol-3-phosphate transporter), member 3
16770	merged_macsnarrowPeak_42196	0.0103326	0.975302	-0.0236575	0.956662	0.135018	0.53186	chr6	39379160	39380231	1072	*	Promoter (<=1kb)	6	39381175	39390380	9206	1	19331	ENSMUST00000031986.4	-944	ENSMUSG00000029923	Rab19	RAB19, member RAS oncogene family
16771	merged_macsnarrowPeak_42198	0.123122	0.645317	0.269798	0.290528	-0.0488203	0.870548	chr6	39419667	39420684	1018	*	Promoter (<=1kb)	6	39397804	39419776	21973	2	54484	ENSMUST00000114823.7	0	ENSMUSG00000029922	Mkrn1	makorin, ring finger protein, 1
16772	merged_macsnarrowPeak_42199	0.408707	0.43387	0.0633753	0.944951	0.055229	0.93363	chr6	39462994	39463517	524	*	3' UTR	6	39468204	39470324	2121	2	209773	ENSMUST00000145541.1	6807	ENSMUSG00000038456	Dennd2a	DENN/MADD domain containing 2A
16773	merged_macsnarrowPeak_422	0.0149051	0.970629	0.104294	0.800838	0.109198	0.704076	chr1	39478125	39479026	902	*	Promoter (<=1kb)	1	39371492	39478755	107264	2	54610	ENSMUST00000054462.10	0	ENSMUSG00000003134	Tbc1d8	TBC1 domain family, member 8
16774	merged_macsnarrowPeak_4220	-0.381447	0.13965	-0.368493	0.179726	0.0245916	0.947416	chr10	21235193	21235815	623	*	Intron (ENSMUST00000217285.1/ENSMUST00000217285.1, intron 2 of 2)	10	21186947	21188618	1672	1	102636600	ENSMUST00000216598.1	48246	ENSMUSG00000111005	Gm33619	predicted gene, 33619
16775	merged_macsnarrowPeak_42202	0.356015	0.443257	0.0408554	0.961549	0.0128863	0.984192	chr6	39562543	39563095	553	*	Distal Intergenic	6	39497137	39557867	60731	2	209773	ENSMUST00000154149.1	-4676	ENSMUSG00000038456	Dennd2a	DENN/MADD domain containing 2A
16776	merged_macsnarrowPeak_42204	0.0867271	0.771819	0.0462084	0.913167	-0.025554	0.937013	chr6	39573583	39574422	840	*	Promoter (<=1kb)	6	39573873	39588769	14897	1	57869	ENSMUST00000140364.7	0	ENSMUSG00000046947	Adck2	aarF domain containing kinase 2
16777	merged_macsnarrowPeak_42205	-0.288703	0.154849	0.208993	0.37529	-0.0939706	0.67291	chr6	39592307	39593095	789	*	Promoter (<=1kb)	6	39592574	39603382	10809	1	68198	ENSMUST00000135671.7	0	ENSMUSG00000002416	Ndufb2	NADH:ubiquinone oxidoreductase subunit B2
16778	merged_macsnarrowPeak_42207	-0.981967	0.0802741	0.312867	0.629224	0.157434	0.783057	chr6	39606850	39607311	462	*	3' UTR	6	39597264	39599292	2029	1	68198	ENSMUST00000128064.1	9586	ENSMUSG00000002416	Ndufb2	NADH:ubiquinone oxidoreductase subunit B2
16779	merged_macsnarrowPeak_42208	0.00898637	0.981318	0.13662	0.70952	-0.334612	0.113116	chr6	39724721	39725868	1148	*	Promoter (<=1kb)	6	39603237	39725463	122227	2	109880	ENSMUST00000002487.14	0	ENSMUSG00000002413	Braf	Braf transforming gene
16780	merged_macsnarrowPeak_42210	-0.00184631	0.995393	-0.17862	0.463683	-0.364803	0.0181498	chr6	39810505	39811245	741	*	Promoter (<=1kb)	6	39801804	39810988	9185	2	14548	ENSMUST00000031978.8	0	ENSMUSG00000029918	Mrps33	mitochondrial ribosomal protein S33
16781	merged_macsnarrowPeak_42212	0.371386	0.147357	-0.150632	0.696035	-0.234564	0.34383	chr6	40324848	40325806	959	*	Promoter (<=1kb)	6	40325172	40396762	71591	1	69923	ENSMUST00000031977.11	0	ENSMUSG00000029916	Agk	acylglycerol kinase
16782	merged_macsnarrowPeak_42213	-0.100799	0.899997	-0.10106	0.918962	0.508681	0.268601	chr6	40385621	40386115	495	*	Intron (ENSMUST00000031977.11/69923, intron 11 of 15)	6	40376041	40395769	19729	1	69923	ENSMUST00000201751.1	9580	ENSMUSG00000029916	Agk	acylglycerol kinase
16783	merged_macsnarrowPeak_42217	0.143228	0.584438	0.31598	0.189495	0.0992577	0.696226	chr6	40435179	40436411	1233	*	Promoter (<=1kb)	6	40401375	40436135	34761	2	243780	ENSMUST00000101492.9	0	ENSMUSG00000037172	Dennd11	DENN domain containing 11
16784	merged_macsnarrowPeak_42218	-0.453069	0.198406	-0.148679	0.767551	0.167513	0.624554	chr6	40439829	40440061	233	*	Promoter (<=1kb)	6	40439088	40455127	16040	1	381759	ENSMUST00000202464.3	741	ENSMUSG00000037159	Wee2	WEE1 homolog 2 (S. pombe)
16785	merged_macsnarrowPeak_42221	0.0129925	0.973641	-0.143324	0.683353	-0.116106	0.666923	chr6	40471135	40471886	752	*	Promoter (<=1kb)	6	40471352	40484700	13349	1	381760	ENSMUST00000114779.8	0	ENSMUSG00000029911	Ssbp1	single-stranded DNA binding protein 1
16786	merged_macsnarrowPeak_42224	1.24085	1.00485e-05	-0.355128	0.448085	-0.0101925	0.986612	chr6	40890768	40891440	673	*	5' UTR	6	40878794	40887494	8701	2	194357	ENSMUST00000031937.3	-3274	ENSMUSG00000029885	Moxd2	monooxygenase, DBH-like 2
16787	merged_macsnarrowPeak_42227	-0.0634347	0.936295	-0.254145	0.741631	0.137371	0.825932	chr6	41046681	41047612	932	*	5' UTR	6	41030268	41035509	5242	2	67373	ENSMUST00000031931.5	-11172	ENSMUSG00000029882	2210010C04Rik	RIKEN cDNA 2210010C04 gene
16788	merged_macsnarrowPeak_42234	-0.617644	0.162158	-0.207621	0.732232	-0.0848716	0.872702	chr6	41103933	41104342	410	*	Distal Intergenic	6	41030268	41035509	5242	2	67373	ENSMUST00000031931.5	-68424	ENSMUSG00000029882	2210010C04Rik	RIKEN cDNA 2210010C04 gene
16789	merged_macsnarrowPeak_42236	-0.871945	0.000137467	0.162001	0.638961	-0.087444	0.770471	chr6	41112893	41113726	834	*	5' UTR	6	41030268	41035509	5242	2	67373	ENSMUST00000031931.5	-77384	ENSMUSG00000029882	2210010C04Rik	RIKEN cDNA 2210010C04 gene
16790	merged_macsnarrowPeak_42237	-0.264828	0.37877	-0.0319246	0.950312	0.0441949	0.901352	chr6	41118307	41119024	718	*	5' UTR	6	41030268	41035509	5242	2	67373	ENSMUST00000031931.5	-82798	ENSMUSG00000029882	2210010C04Rik	RIKEN cDNA 2210010C04 gene
16791	merged_macsnarrowPeak_42239	-0.277462	0.674566	-0.0522852	0.956909	0.4075	0.349858	chr6	41121753	41121987	235	*	Exon (ENSMUST00000103270.3/ENSMUST00000103270.3, exon 2 of 2)	6	41030268	41035509	5242	2	67373	ENSMUST00000031931.5	-86244	ENSMUSG00000029882	2210010C04Rik	RIKEN cDNA 2210010C04 gene
16792	merged_macsnarrowPeak_4224	-0.230858	0.501079	-0.24493	0.492776	0.0553376	0.883242	chr10	21251947	21252550	604	*	Exon (ENSMUST00000217285.1/ENSMUST00000217285.1, exon 1 of 3)	10	21295979	21368898	72920	1	56422	ENSMUST00000020153.9	-43429	ENSMUSG00000019977	Hbs1l	Hbs1-like (S. cerevisiae)
16793	merged_macsnarrowPeak_4225	-1.11388	0.00342735	-0.34315	0.444714	0.245544	0.49501	chr10	21254710	21255323	614	*	Distal Intergenic	10	21295979	21368898	72920	1	56422	ENSMUST00000020153.9	-40656	ENSMUSG00000019977	Hbs1l	Hbs1-like (S. cerevisiae)
16794	merged_macsnarrowPeak_42257	-0.586124	0.132664	-0.29236	0.524502	-0.0212684	0.968205	chr6	41215708	41216310	603	*	Exon (ENSMUST00000103279.2/ENSMUST00000103279.2, exon 1 of 2)	6	41302269	41305532	3264	1	22074	ENSMUST00000031913.4	-85959	ENSMUSG00000054106	Try4	trypsin 4
16795	merged_macsnarrowPeak_42263	-0.271896	0.452167	-0.0619892	0.916689	-0.11396	0.756772	chr6	41532434	41533190	757	*	Distal Intergenic	6	41521787	41525079	3293	1	22072	ENSMUST00000070380.4	10647	ENSMUSG00000057163	Prss2	protease, serine 2
16796	merged_macsnarrowPeak_42264	-0.341725	0.29888	-0.145436	0.746895	0.20993	0.463133	chr6	41541487	41542151	665	*	Distal Intergenic	6	41521787	41525079	3293	1	22072	ENSMUST00000070380.4	19700	ENSMUSG00000057163	Prss2	protease, serine 2
16797	merged_macsnarrowPeak_42265	-0.497109	0.43491	0.0721565	0.942401	-0.0568226	0.938384	chr6	41543458	41543638	181	*	Exon (ENSMUST00000103297.1/ENSMUST00000103297.1, exon 1 of 1)	6	41521787	41525079	3293	1	22072	ENSMUST00000070380.4	21671	ENSMUSG00000057163	Prss2	protease, serine 2
16798	merged_macsnarrowPeak_42266	-0.432185	0.205775	-0.264565	0.546154	-0.327988	0.289664	chr6	41544338	41545009	672	*	Distal Intergenic	6	41521787	41525079	3293	1	22072	ENSMUST00000070380.4	22551	ENSMUSG00000057163	Prss2	protease, serine 2
16799	merged_macsnarrowPeak_42268	-0.467734	0.110983	-0.44691	0.153892	0.0202351	0.96285	chr6	41553415	41553734	320	*	Distal Intergenic	6	41521787	41525079	3293	1	22072	ENSMUST00000070380.4	31628	ENSMUSG00000057163	Prss2	protease, serine 2
16800	merged_macsnarrowPeak_42269	-0.299465	0.153803	-0.130546	0.686024	-0.0211591	0.94828	chr6	41554197	41555084	888	*	Distal Intergenic	6	41521787	41525079	3293	1	22072	ENSMUST00000070380.4	32410	ENSMUSG00000057163	Prss2	protease, serine 2
16801	merged_macsnarrowPeak_42270	-0.398375	0.274278	-0.159453	0.761731	0.200044	0.563462	chr6	41558367	41558590	224	*	5' UTR	6	41521787	41525079	3293	1	22072	ENSMUST00000070380.4	36580	ENSMUSG00000057163	Prss2	protease, serine 2
16802	merged_macsnarrowPeak_42276	-0.173882	0.67099	0.204213	0.625342	0.0646775	0.873339	chr6	41604430	41604923	494	*	Promoter (<=1kb)	6	41605482	41620509	15028	1	13848	ENSMUST00000114732.2	-559	ENSMUSG00000029869	Ephb6	Eph receptor B6
16803	merged_macsnarrowPeak_42277	-0.49851	0.0245083	0.181498	0.566411	-0.0062704	0.987102	chr6	41605074	41605715	642	*	Promoter (<=1kb)	6	41605482	41620509	15028	1	13848	ENSMUST00000114732.2	0	ENSMUSG00000029869	Ephb6	Eph receptor B6
16804	merged_macsnarrowPeak_42288	-0.166746	0.508875	-0.0973473	0.774916	-0.102993	0.665998	chr6	42245692	42246239	548	*	Promoter (<=1kb)	6	42245935	42250441	4507	1	76263	ENSMUST00000031897.7	0	ENSMUSG00000029864	Gstk1	glutathione S-transferase kappa 1
16805	merged_macsnarrowPeak_42289	-0.297525	0.607273	0.100693	0.900703	0.0502969	0.935438	chr6	42257291	42257565	275	*	Distal Intergenic	6	42261970	42264555	2586	1	109218	ENSMUST00000095987.3	-4405	ENSMUSG00000071506	Tmem139	transmembrane protein 139
16806	merged_macsnarrowPeak_42290	0.16924	0.434935	-0.0855652	0.796635	-0.208022	0.262107	chr6	42264617	42265850	1234	*	Promoter (<=1kb)	6	42264985	42282508	17524	1	12366	ENSMUST00000031895.12	0	ENSMUSG00000029863	Casp2	caspase 2
16807	merged_macsnarrowPeak_42291	0.432537	0.119451	0.406192	0.19167	0.158584	0.609676	chr6	42324120	42325477	1358	*	Promoter (<=1kb)	6	42315312	42324640	9329	2	76156	ENSMUST00000031891.14	0	ENSMUSG00000029861	Fam131b	family with sequence similarity 131, member B
16808	merged_macsnarrowPeak_42292	0.661978	0.0606648	0.135009	0.833742	0.383266	0.26264	chr6	42343401	42344101	701	*	Intron (ENSMUST00000203836.1/ENSMUST00000203836.1, intron 1 of 1)	6	42349630	42351148	1519	1	22793	ENSMUST00000203329.2	-5529	ENSMUSG00000029860	Zyx	zyxin
16809	merged_macsnarrowPeak_42293	0.699085	2.55462e-06	0.0315523	0.936955	-0.290082	0.0849648	chr6	42349082	42350420	1339	*	Promoter (<=1kb)	6	42349630	42351148	1519	1	22793	ENSMUST00000203329.2	0	ENSMUSG00000029860	Zyx	zyxin
16810	merged_macsnarrowPeak_42294	1.04461	0.0210195	0.455861	0.490569	-0.0156566	0.985405	chr6	42373018	42373512	495	*	Promoter (<=1kb)	6	42358487	42373268	14782	2	13835	ENSMUST00000073387.4	0	ENSMUSG00000029859	Epha1	Eph receptor A1
16811	merged_macsnarrowPeak_42297	-0.597075	0.300138	0.280177	0.678481	-0.537522	0.208171	chr6	43265323	43265944	622	*	Promoter (<=1kb)	6	43265582	43289320	23739	1	54324	ENSMUST00000031750.13	0	ENSMUSG00000033542	Arhgef5	Rho guanine nucleotide exchange factor (GEF) 5
16812	merged_macsnarrowPeak_42303	0.274691	0.149913	-0.135272	0.627834	-0.329014	0.0450727	chr6	43665715	43666484	770	*	Promoter (<=1kb)	6	43345001	43666278	321278	2	29807	ENSMUST00000067888.13	0	ENSMUSG00000029735	Tpk1	thiamine pyrophosphokinase
16813	merged_macsnarrowPeak_42310	-0.423989	0.487035	-0.39482	0.530957	0.258611	0.616075	chr6	47349964	47350547	584	*	Distal Intergenic	6	47453398	47497237	43840	1	26965	ENSMUST00000146828.7	-102851	ENSMUSG00000029686	Cul1	cullin 1
16814	merged_macsnarrowPeak_42313	0.260626	0.287494	0.0706594	0.876433	-0.195236	0.42533	chr6	47453606	47455215	1610	*	Promoter (<=1kb)	6	47453904	47523766	69863	1	26965	ENSMUST00000146200.7	0	ENSMUSG00000029686	Cul1	cullin 1
16815	merged_macsnarrowPeak_42316	-0.933209	0.0978181	-0.461452	0.494359	-1.22671	0.00281972	chr6	47560961	47561876	916	*	3' UTR	6	47545783	47554214	8432	2	14056	ENSMUST00000169889.2	-6747	ENSMUSG00000029687	Ezh2	enhancer of zeste 2 polycomb repressive complex 2 subunit
16816	merged_macsnarrowPeak_42317	0.178816	0.289425	0.154259	0.464204	-0.0708698	0.716577	chr6	47594182	47595635	1454	*	Promoter (<=1kb)	6	47530139	47595030	64892	2	14056	ENSMUST00000081721.12	0	ENSMUSG00000029687	Ezh2	enhancer of zeste 2 polycomb repressive complex 2 subunit
16817	merged_macsnarrowPeak_42319	-0.18876	0.617656	-0.286263	0.457547	-0.0446634	0.918967	chr6	47636387	47637129	743	*	Exon (ENSMUST00000204231.1/ENSMUST00000204231.1, exon 1 of 1)	6	47552386	47595341	42956	2	14056	ENSMUST00000133043.2	-41046	ENSMUSG00000029687	Ezh2	enhancer of zeste 2 polycomb repressive complex 2 subunit
16818	merged_macsnarrowPeak_42320	-0.151271	0.752356	-0.714653	0.0435624	-0.592964	0.0444238	chr6	47780797	47782098	1302	*	Exon (ENSMUST00000083011.1/ENSMUST00000083011.1, exon 1 of 1)	6	47803576	47803652	77	2	735289	ENSMUST00000102106.1	21554	ENSMUSG00000076060	Mir704	microRNA 704
16819	merged_macsnarrowPeak_42321	0.131514	0.778591	-0.394155	0.334117	-0.602737	0.0326201	chr6	47787904	47788758	855	*	Exon (ENSMUST00000083767.1/ENSMUST00000083767.1, exon 1 of 1)	6	47803576	47803652	77	2	735289	ENSMUST00000102106.1	14894	ENSMUSG00000076060	Mir704	microRNA 704
16820	merged_macsnarrowPeak_42322	0.119578	0.839768	-0.0377618	0.965186	0.105316	0.841544	chr6	47799135	47799536	402	*	Exon (ENSMUST00000077290.8/12304, exon 8 of 10)	6	47803576	47803652	77	2	735289	ENSMUST00000102106.1	4116	ENSMUSG00000076060	Mir704	microRNA 704
16821	merged_macsnarrowPeak_42323	-0.0123429	0.960527	-0.079134	0.775387	-0.142764	0.394594	chr6	47813066	47813840	775	*	Promoter (<=1kb)	6	47796141	47813430	17290	2	12304	ENSMUST00000077290.8	0	ENSMUSG00000025823	Pdia4	protein disulfide isomerase associated 4
16822	merged_macsnarrowPeak_42324	0.237583	0.381165	0.113378	0.777033	-0.186131	0.457049	chr6	47830137	47830822	686	*	Promoter (<=1kb)	6	47821658	47830568	8911	2	330301	ENSMUST00000143979.1	0	ENSMUSG00000051499	Zfp786	zinc finger protein 786
16823	merged_macsnarrowPeak_42325	0.0422231	0.871889	-0.0818963	0.788504	-0.208086	0.216726	chr6	47835481	47836458	978	*	Promoter (<=1kb)	6	47835661	47843647	7987	1	272347	ENSMUST00000146202.1	0	ENSMUSG00000062519	Zfp398	zinc finger protein 398
16824	merged_macsnarrowPeak_42326	0.200852	0.433845	-0.18434	0.541842	-0.228097	0.285628	chr6	47877359	47878258	900	*	Promoter (<=1kb)	6	47877656	47892813	15158	1	101095	ENSMUST00000125957.1	0	ENSMUSG00000025821	Zfp282	zinc finger protein 282
16825	merged_macsnarrowPeak_42327	-0.126738	0.582695	-0.13593	0.613731	-0.0436178	0.866347	chr6	47920339	47921197	859	*	Promoter (<=1kb)	6	47920476	47932639	12164	1	232784	ENSMUST00000009411.8	0	ENSMUSG00000052763	Zfp212	Zinc finger protein 212
16826	merged_macsnarrowPeak_42328	-0.414375	0.247452	0.186424	0.683628	-0.627585	0.013027	chr6	47942885	47943738	854	*	Promoter (<=1kb)	6	47943171	47954549	11379	1	232785	ENSMUST00000130490.9	0	ENSMUSG00000072653	Zfp783	zinc finger protein 783
16827	merged_macsnarrowPeak_42329	-0.0470489	0.859297	0.0849516	0.778218	-0.0753155	0.734639	chr6	47953092	47953683	592	*	Promoter (<=1kb)	6	47953390	47965300	11911	1	101197	ENSMUST00000101445.10	0	ENSMUSG00000045466	Zfp956	zinc finger protein 956
16828	merged_macsnarrowPeak_42331	0.195532	0.705257	-0.137831	0.838491	-0.314664	0.415595	chr6	48016136	48016478	343	*	Distal Intergenic	6	48029379	48044243	14865	2	72306	ENSMUST00000148362.1	27765	ENSMUSG00000071477	Zfp777	zinc finger protein 777
16829	merged_macsnarrowPeak_42332	-0.0964224	0.729058	-0.107387	0.76072	-0.191743	0.367763	chr6	48047706	48048921	1216	*	Promoter (<=1kb)	6	48024188	48048114	23927	2	72306	ENSMUST00000114583.7	0	ENSMUSG00000071477	Zfp777	zinc finger protein 777
16830	merged_macsnarrowPeak_42336	0.269469	0.18388	-0.0654027	0.868546	-0.237842	0.230681	chr6	48085883	48086900	1018	*	Promoter (<=1kb)	6	48062395	48086593	24199	2	69228	ENSMUST00000073124.8	0	ENSMUSG00000057691	Zfp746	zinc finger protein 746
16831	merged_macsnarrowPeak_42337	-0.0855012	0.777534	0.113748	0.735139	-0.0514743	0.858808	chr6	48395197	48396110	914	*	Promoter (<=1kb)	6	48374136	48395408	21273	2	100503622	ENSMUST00000181943.2	0	ENSMUSG00000107875	Gm16630	predicted gene, 16630
16832	merged_macsnarrowPeak_42338	-0.036272	0.907449	0.181576	0.501701	0.06701	0.798303	chr6	48443722	48445932	2211	*	Promoter (<=1kb)	6	48427697	48444036	16340	2	68910	ENSMUST00000114566.7	0	ENSMUSG00000068551	Zfp467	zinc finger protein 467
16833	merged_macsnarrowPeak_42340	-0.889793	0.0240574	0.096859	0.888235	-0.473504	0.149626	chr6	48504106	48504733	628	*	Promoter (<=1kb)	6	48504337	48524412	20076	1	58894	ENSMUST00000203848.2	0	ENSMUSG00000107476	Zfp862-ps	zinc finger protein 862, pseudogene
16834	merged_macsnarrowPeak_42341	-2.98031	1.79108e-08	-0.137958	0.830233	-0.318841	0.384182	chr6	48508102	48508490	389	*	Exon (ENSMUST00000203848.2/58894, exon 2 of 6)	6	48504388	48534832	30445	1	58894	ENSMUST00000204484.2	3714	ENSMUSG00000107476	Zfp862-ps	zinc finger protein 862, pseudogene
16835	merged_macsnarrowPeak_42346	-0.34267	0.0788528	-0.123053	0.67729	-0.202097	0.28074	chr6	48554329	48555322	994	*	Promoter (<=1kb)	6	48554796	48570722	15927	1	243371	ENSMUST00000114545.7	0	ENSMUSG00000073096	Lrrc61	leucine rich repeat containing 61
16836	merged_macsnarrowPeak_42351	0.345821	0.436989	-0.0263964	0.976257	-0.36079	0.352456	chr6	48593460	48594335	876	*	Promoter (<=1kb)	6	48593883	48597387	3505	1	58887	ENSMUST00000154010.7	0	ENSMUSG00000052751	Repin1	replication initiator 1
16837	merged_macsnarrowPeak_42352	-0.0955221	0.664679	0.0115443	0.976257	-0.134342	0.447252	chr6	48601575	48602521	947	*	Promoter (<=1kb)	6	48602063	48623227	21165	1	243372	ENSMUST00000204095.2	0	ENSMUSG00000007216	Zfp775	zinc finger protein 775
16838	merged_macsnarrowPeak_42354	0.252933	0.542386	0.489307	0.200751	-0.0127852	0.982236	chr6	48629180	48629939	760	*	Promoter (1-2kb)	6	48627935	48633689	5755	1	243373	ENSMUST00000154570.1	1245	ENSMUSG00000053297	AI854703	expressed sequence AI854703
16839	merged_macsnarrowPeak_42355	-0.12402	0.800833	0.326157	0.41521	-0.120881	0.764499	chr6	48645363	48646164	802	*	Promoter (1-2kb)	6	48647234	48659800	12567	1	243374	ENSMUST00000203083.2	-1070	ENSMUSG00000064262	Gimap8	GTPase, IMAP family member 8
16840	merged_macsnarrowPeak_42356	-0.19153	0.51052	-0.2368	0.424843	-0.127461	0.629957	chr6	48647054	48647518	465	*	Promoter (<=1kb)	6	48647234	48659800	12567	1	243374	ENSMUST00000203083.2	0	ENSMUSG00000064262	Gimap8	GTPase, IMAP family member 8
16841	merged_macsnarrowPeak_42357	0.108806	0.862836	0.441196	0.373947	-0.262084	0.554139	chr6	48664507	48665214	708	*	Distal Intergenic	6	48676129	48678699	2571	1	317758	ENSMUST00000054050.4	-10915	ENSMUSG00000051124	Gimap9	GTPase, IMAP family member 9
16842	merged_macsnarrowPeak_42359	-1.24401	0.00227644	-0.402658	0.396228	-0.644623	0.0464461	chr6	48669555	48669883	329	*	Distal Intergenic	6	48676129	48678699	2571	1	317758	ENSMUST00000054050.4	-6246	ENSMUSG00000051124	Gimap9	GTPase, IMAP family member 9
16843	merged_macsnarrowPeak_42360	-0.420696	0.553218	0.54126	0.385708	-0.287612	0.618873	chr6	48674781	48675060	280	*	Promoter (1-2kb)	6	48676129	48678699	2571	1	317758	ENSMUST00000054050.4	-1069	ENSMUSG00000051124	Gimap9	GTPase, IMAP family member 9
16844	merged_macsnarrowPeak_42361	-0.362456	0.0876445	-0.0255324	0.953187	-0.12816	0.572209	chr6	48675770	48676643	874	*	Promoter (<=1kb)	6	48676129	48678699	2571	1	317758	ENSMUST00000054050.4	0	ENSMUSG00000051124	Gimap9	GTPase, IMAP family member 9
16845	merged_macsnarrowPeak_42362	0.0057647	0.993086	0.233528	0.688031	-0.060733	0.916132	chr6	48679812	48680082	271	*	Distal Intergenic	6	48676129	48678699	2571	1	317758	ENSMUST00000054050.4	3683	ENSMUSG00000051124	Gimap9	GTPase, IMAP family member 9
16846	merged_macsnarrowPeak_42363	-0.85701	0.00576133	-0.0559789	0.929489	-0.145598	0.688519	chr6	48680430	48680761	332	*	Distal Intergenic	6	48684549	48691378	6830	1	107526	ENSMUST00000118802.7	-3788	ENSMUSG00000054435	Gimap4	GTPase, IMAP family member 4
16847	merged_macsnarrowPeak_42364	-0.783964	0.0233931	-0.0167652	0.98321	-0.246563	0.465711	chr6	48681674	48682039	366	*	Promoter (2-3kb)	6	48684549	48691378	6830	1	107526	ENSMUST00000118802.7	-2510	ENSMUSG00000054435	Gimap4	GTPase, IMAP family member 4
16848	merged_macsnarrowPeak_42365	-0.733472	0.0456073	-0.00245715	0.997924	-0.0391175	0.937681	chr6	48684358	48684629	272	*	Promoter (<=1kb)	6	48684549	48691378	6830	1	107526	ENSMUST00000118802.7	0	ENSMUSG00000054435	Gimap4	GTPase, IMAP family member 4
16849	merged_macsnarrowPeak_42366	-0.764459	0.0642896	0.0635522	0.93225	-0.200296	0.631971	chr6	48685401	48686011	611	*	Promoter (<=1kb)	6	48684582	48692060	7479	1	107526	ENSMUST00000090070.5	819	ENSMUSG00000054435	Gimap4	GTPase, IMAP family member 4
16850	merged_macsnarrowPeak_42367	-0.287443	0.670143	-0.22	0.784717	-0.0500457	0.94518	chr6	48686306	48686522	217	*	Promoter (1-2kb)	6	48684582	48692060	7479	1	107526	ENSMUST00000090070.5	1724	ENSMUSG00000054435	Gimap4	GTPase, IMAP family member 4
16851	merged_macsnarrowPeak_42368	-0.758214	0.120087	0.450223	0.36461	0.00439841	0.994964	chr6	48687206	48687670	465	*	Promoter (2-3kb)	6	48684582	48692060	7479	1	107526	ENSMUST00000090070.5	2624	ENSMUSG00000054435	Gimap4	GTPase, IMAP family member 4
16852	merged_macsnarrowPeak_42371	-0.168477	0.816339	0.128217	0.880568	1.28572	5.19698e-05	chr6	48697213	48697547	335	*	Distal Intergenic	6	48704422	48706236	1815	2	231931	ENSMUST00000132725.6	8689	ENSMUSG00000047867	Gimap6	GTPase, IMAP family member 6
16853	merged_macsnarrowPeak_42372	0.202194	0.674257	0.651759	0.0693528	0.236805	0.525055	chr6	48700150	48700912	763	*	Distal Intergenic	6	48704422	48706236	1815	2	231931	ENSMUST00000132725.6	5324	ENSMUSG00000047867	Gimap6	GTPase, IMAP family member 6
16854	merged_macsnarrowPeak_42373	-0.507825	0.0948731	0.00940791	0.990597	0.152437	0.641303	chr6	48705856	48706596	741	*	Promoter (<=1kb)	6	48704422	48706236	1815	2	231931	ENSMUST00000132725.6	0	ENSMUSG00000047867	Gimap6	GTPase, IMAP family member 6
16855	merged_macsnarrowPeak_42374	-0.441758	0.118079	0.00379778	0.99566	-0.0265574	0.947595	chr6	48707894	48708548	655	*	Promoter (<=1kb)	6	48701582	48708225	6644	2	231931	ENSMUST00000053661.6	0	ENSMUSG00000047867	Gimap6	GTPase, IMAP family member 6
16856	merged_macsnarrowPeak_42375	-0.506125	0.0047222	-0.0183973	0.964562	-0.0325737	0.905885	chr6	48718245	48718943	699	*	Promoter (<=1kb)	6	48718621	48724636	6016	1	231932	ENSMUST00000052503.7	0	ENSMUSG00000043931	Gimap7	GTPase, IMAP family member 7
16857	merged_macsnarrowPeak_42377	-0.914327	2.855e-05	-0.216525	0.498566	-0.197459	0.42105	chr6	48725508	48725835	328	*	Intron (ENSMUST00000127537.5/317757, intron 1 of 4)	6	48718657	48723739	5083	1	231932	ENSMUST00000204785.1	6851	ENSMUSG00000043931	Gimap7	GTPase, IMAP family member 7
16858	merged_macsnarrowPeak_42378	-1.29825	5.85773e-15	0.194561	0.421429	-0.0923096	0.682063	chr6	48727571	48728376	806	*	Intron (ENSMUST00000127537.5/317757, intron 1 of 4)	6	48718657	48723739	5083	1	231932	ENSMUST00000204785.1	8914	ENSMUSG00000043931	Gimap7	GTPase, IMAP family member 7
16859	merged_macsnarrowPeak_42379	-0.519504	0.00104391	-0.0413955	0.909275	-0.0704711	0.756693	chr6	48732611	48733475	865	*	Intron (ENSMUST00000127537.5/317757, intron 2 of 4)	6	48739054	48743790	4737	1	16205	ENSMUST00000054368.6	-5579	ENSMUSG00000090019	Gimap1	GTPase, IMAP family member 1
16860	merged_macsnarrowPeak_42380	-0.29642	0.289091	0.0410674	0.936288	0.151411	0.576872	chr6	48738860	48739384	525	*	Promoter (<=1kb)	6	48739054	48743790	4737	1	16205	ENSMUST00000054368.6	0	ENSMUSG00000090019	Gimap1	GTPase, IMAP family member 1
16861	merged_macsnarrowPeak_42381	-0.744882	0.203867	0.618362	0.246668	0.313565	0.524528	chr6	48740490	48740804	315	*	Promoter (1-2kb)	6	48739107	48741796	2690	1	16205	ENSMUST00000142703.1	1383	ENSMUSG00000090019	Gimap1	GTPase, IMAP family member 1
16862	merged_macsnarrowPeak_42382	-0.606809	0.203429	0.272669	0.624266	0.104189	0.841452	chr6	48743171	48743330	160	*	Promoter (2-3kb)	6	48746197	48754210	8014	1	317757	ENSMUST00000055558.5	-2867	ENSMUSG00000043505	Gimap5	GTPase, IMAP family member 5
16863	merged_macsnarrowPeak_42383	-0.0644847	0.817031	0.298105	0.159196	0.227319	0.196789	chr6	48745761	48747437	1677	*	Promoter (<=1kb)	6	48746197	48754210	8014	1	317757	ENSMUST00000055558.5	0	ENSMUSG00000043505	Gimap5	GTPase, IMAP family member 5
16864	merged_macsnarrowPeak_42384	-1.37732	0.00114868	-0.551733	0.222834	-1.08651	0.000351906	chr6	48747690	48747953	264	*	Promoter (1-2kb)	6	48746199	48747512	1314	1	317757	ENSMUST00000135174.1	1491	ENSMUSG00000043505	Gimap5	GTPase, IMAP family member 5
16865	merged_macsnarrowPeak_42387	-0.541362	0.0130056	-0.0987586	0.794505	0.0110232	0.975811	chr6	48768435	48769308	874	*	Promoter (1-2kb)	6	48764466	48766958	2493	2	83408	ENSMUST00000038811.9	-1477	ENSMUSG00000039264	Gimap3	GTPase, IMAP family member 3
16866	merged_macsnarrowPeak_42388	-0.649627	0.00527905	-0.12444	0.764837	-0.0648891	0.849221	chr6	48770666	48771516	851	*	Promoter (<=1kb)	6	48764464	48770851	6388	2	83408	ENSMUST00000204036.1	0	ENSMUSG00000039264	Gimap3	GTPase, IMAP family member 3
16867	merged_macsnarrowPeak_42389	0.17281	0.728642	0.485417	0.221528	0.600175	0.0396129	chr6	48771847	48772357	511	*	Promoter (<=1kb)	6	48764464	48770851	6388	2	83408	ENSMUST00000204036.1	-996	ENSMUSG00000039264	Gimap3	GTPase, IMAP family member 3
16868	merged_macsnarrowPeak_42393	-1.29152	0.000439315	-0.665869	0.0706252	-0.422639	0.190674	chr6	48801957	48802285	329	*	Distal Intergenic	6	48764464	48770851	6388	2	83408	ENSMUST00000204036.1	-31106	ENSMUSG00000039264	Gimap3	GTPase, IMAP family member 3
16869	merged_macsnarrowPeak_42395	0.461561	0.420983	-0.0346665	0.974805	0.287627	0.589501	chr6	48817944	48818308	365	*	Distal Intergenic	6	48834507	48840455	5949	2	65963	ENSMUST00000204783.2	22147	ENSMUSG00000029810	Tmem176b	transmembrane protein 176B
16870	merged_macsnarrowPeak_4240	-1.06487	0.000194938	-0.39893	0.221492	-0.143235	0.662129	chr10	21419109	21419542	434	*	Exon (ENSMUST00000188024.1/ENSMUST00000188024.1, exon 1 of 4)	10	21377347	21388996	11650	1	237320	ENSMUST00000159163.1	41762	ENSMUSG00000037542	Aldh8a1	aldehyde dehydrogenase 8 family, member A1
16871	merged_macsnarrowPeak_42402	-0.858126	0.0426506	-0.0500998	0.948437	0.0290129	0.959926	chr6	49013446	49013789	344	*	Distal Intergenic	6	48986616	48999616	13001	2	75347	ENSMUST00000203494.1	-13830	ENSMUSG00000107656	4930563H07Rik	RIKEN cDNA 4930563H07 gene
16872	merged_macsnarrowPeak_42403	-0.435689	0.445582	-0.0517184	0.955798	0.114405	0.845154	chr6	49017190	49017567	378	*	Distal Intergenic	6	48986616	48999616	13001	2	75347	ENSMUST00000203494.1	-17574	ENSMUSG00000107656	4930563H07Rik	RIKEN cDNA 4930563H07 gene
16873	merged_macsnarrowPeak_42407	-0.21528	0.77841	-0.436167	0.524716	0.0951972	0.894541	chr6	49036295	49036788	494	*	Promoter (<=1kb)	6	49036615	49058182	21568	1	93695	ENSMUST00000031840.9	0	ENSMUSG00000029816	Gpnmb	glycoprotein (transmembrane) nmb
16874	merged_macsnarrowPeak_42409	0.231829	0.727678	0.0125996	0.991668	-0.376442	0.447592	chr6	49039653	49040030	378	*	Promoter (2-3kb)	6	49036677	49070929	34253	1	93695	ENSMUST00000204260.1	2976	ENSMUSG00000029816	Gpnmb	glycoprotein (transmembrane) nmb
16875	merged_macsnarrowPeak_42410	1.19948	0.00121161	-0.0382843	0.96951	0.414189	0.339544	chr6	49051908	49052567	660	*	Exon (ENSMUST00000031840.9/93695, exon 9 of 11)	6	49047424	49048351	928	1	93695	ENSMUST00000204460.1	4484	ENSMUSG00000029816	Gpnmb	glycoprotein (transmembrane) nmb
16876	merged_macsnarrowPeak_42412	-0.117616	0.697998	-0.0945837	0.809477	-0.314477	0.117155	chr6	49073603	49074558	956	*	Promoter (<=1kb)	6	49073795	49086751	12957	1	75593	ENSMUST00000128616.5	0	ENSMUSG00000029815	Malsu1	mitochondrial assembly of ribosomal large subunit 1
16877	merged_macsnarrowPeak_42416	-0.618041	0.0788528	0.337112	0.376378	0.20274	0.539777	chr6	49208387	49209233	847	*	Intron (ENSMUST00000031838.8/140488, intron 2 of 14)	6	49093111	49214161	121051	2	140488	ENSMUST00000203544.2	4928	ENSMUSG00000029814	Igf2bp3	insulin-like growth factor 2 mRNA binding protein 3
16878	merged_macsnarrowPeak_42417	0.423547	0.487607	1.03546	0.0387136	-0.0157168	0.985405	chr6	49213853	49214344	492	*	Promoter (<=1kb)	6	49093111	49214161	121051	2	140488	ENSMUST00000203544.2	0	ENSMUSG00000029814	Igf2bp3	insulin-like growth factor 2 mRNA binding protein 3
16879	merged_macsnarrowPeak_42418	0.293634	0.653397	0.58109	0.314251	-0.102271	0.881697	chr6	49215357	49215652	296	*	Promoter (<=1kb)	6	49085223	49214957	129735	2	140488	ENSMUST00000031838.8	-400	ENSMUSG00000029814	Igf2bp3	insulin-like growth factor 2 mRNA binding protein 3
16880	merged_macsnarrowPeak_42419	0.34876	0.377975	0.855368	0.00597315	0.559956	0.0507692	chr6	49217580	49218262	683	*	Promoter (2-3kb)	6	49085223	49214957	129735	2	140488	ENSMUST00000031838.8	-2623	ENSMUSG00000029814	Igf2bp3	insulin-like growth factor 2 mRNA binding protein 3
16881	merged_macsnarrowPeak_42425	0.024031	0.934214	0.119854	0.663315	-0.151632	0.423926	chr6	49263161	49264248	1088	*	Promoter (<=1kb)	6	49243924	49264010	20087	2	101214	ENSMUST00000204189.2	0	ENSMUSG00000029817	Tra2a	transformer 2 alpha
16882	merged_macsnarrowPeak_42427	0.012341	0.963851	-0.131462	0.591901	-0.250268	0.102428	chr6	49318993	49319637	645	*	Promoter (<=1kb)	6	49319274	49341582	22309	1	57895	ENSMUST00000055559.7	0	ENSMUSG00000050786	Ccdc126	coiled-coil domain containing 126
16883	merged_macsnarrowPeak_42428	-0.550004	0.235162	-0.576169	0.210239	-1.08128	0.000542715	chr6	49321432	49321628	197	*	Promoter (2-3kb)	6	49319307	49341578	22272	1	57895	ENSMUST00000114491.1	2125	ENSMUSG00000050786	Ccdc126	coiled-coil domain containing 126
16884	merged_macsnarrowPeak_4243	0.374922	0.490011	-0.463152	0.439764	-0.184141	0.747981	chr10	21479331	21479869	539	*	Distal Intergenic	10	21377347	21388996	11650	1	237320	ENSMUST00000159163.1	101984	ENSMUSG00000037542	Aldh8a1	aldehyde dehydrogenase 8 family, member A1
16885	merged_macsnarrowPeak_42431	-0.0285523	0.926094	-0.234165	0.352489	-0.327117	0.0646919	chr6	49367254	49368060	807	*	Promoter (<=1kb)	6	49367739	49390539	22801	1	231946	ENSMUST00000060561.14	0	ENSMUSG00000047115	Fam221a	family with sequence similarity 221, member A
16886	merged_macsnarrowPeak_42433	-3.37536	9.58899e-12	-0.276418	0.559929	-1.52472	5.05785e-10	chr6	49586505	49587026	522	*	Distal Intergenic	6	49438564	49469500	30937	1	77485	ENSMUST00000167846.1	147941	ENSMUSG00000023403	Stk31	serine threonine kinase 31
16887	merged_macsnarrowPeak_42438	-0.599202	0.228541	-0.445379	0.395977	-0.358585	0.389966	chr6	49973122	49973855	734	*	Distal Intergenic	6	50110241	50198598	88358	1	56524	ENSMUST00000166318.7	-136386	ENSMUSG00000038388	Pals2	protein associated with LIN7 2, MAGUK family member
16888	merged_macsnarrowPeak_42440	0.53153	0.126869	0.0219053	0.977883	0.366044	0.266273	chr6	50009129	50009766	638	*	Distal Intergenic	6	50110241	50198598	88358	1	56524	ENSMUST00000166318.7	-100475	ENSMUSG00000038388	Pals2	protein associated with LIN7 2, MAGUK family member
16889	merged_macsnarrowPeak_42443	0.357959	0.102986	0.0316712	0.947338	-0.287701	0.172948	chr6	50109757	50110880	1124	*	Promoter (<=1kb)	6	50110241	50198598	88358	1	56524	ENSMUST00000166318.7	0	ENSMUSG00000038388	Pals2	protein associated with LIN7 2, MAGUK family member
16890	merged_macsnarrowPeak_42444	-0.0189538	0.975567	0.0012582	0.999214	-0.220584	0.561639	chr6	50112882	50113092	211	*	Promoter (2-3kb)	6	50110860	50180613	69754	1	56524	ENSMUST00000167628.1	2022	ENSMUSG00000038388	Pals2	protein associated with LIN7 2, MAGUK family member
16891	merged_macsnarrowPeak_42450	1.26349	4.96843e-05	0.185933	0.768655	1.24422	2.58931e-06	chr6	50252559	50253145	587	*	Intron (ENSMUST00000165099.7/54722, intron 1 of 9)	6	50200224	50261747	61524	2	54722	ENSMUST00000101405.9	8602	ENSMUSG00000029821	Gsdme	gasdermin E
16892	merged_macsnarrowPeak_42451	1.04072	0.0107783	-0.172517	0.834964	0.363495	0.437407	chr6	50261604	50262164	561	*	Promoter (<=1kb)	6	50189369	50261755	72387	2	54722	ENSMUST00000165099.7	0	ENSMUSG00000029821	Gsdme	gasdermin E
16893	merged_macsnarrowPeak_42452	1.02564	0.0144198	-0.238315	0.760436	-0.000886937	0.999226	chr6	50294232	50294592	361	*	3' UTR	6	50295183	50300354	5172	2	71720	ENSMUST00000141466.1	5762	ENSMUSG00000029822	Osbpl3	oxysterol binding protein-like 3
16894	merged_macsnarrowPeak_42454	-0.0893545	0.89167	0.0372204	0.967706	0.0763514	0.896229	chr6	50312604	50313001	398	*	Exon (ENSMUST00000114468.8/71720, exon 16 of 22)	6	50295183	50300354	5172	2	71720	ENSMUST00000141466.1	-12250	ENSMUSG00000029822	Osbpl3	oxysterol binding protein-like 3
16895	merged_macsnarrowPeak_42457	-1.67998	0.00789195	0.28402	0.68658	0.694012	0.0825086	chr6	50326143	50326870	728	*	Intron (ENSMUST00000114468.8/71720, intron 13 of 21)	6	50327375	50351957	24583	2	71720	ENSMUST00000203907.2	25087	ENSMUSG00000029822	Osbpl3	oxysterol binding protein-like 3
16896	merged_macsnarrowPeak_42464	-0.481939	0.0819887	0.0264908	0.964016	-0.374356	0.118534	chr6	50377729	50378414	686	*	Intron (ENSMUST00000114468.8/71720, intron 1 of 21)	6	50293330	50382837	89508	2	71720	ENSMUST00000114468.8	4423	ENSMUSG00000029822	Osbpl3	oxysterol binding protein-like 3
16897	merged_macsnarrowPeak_42465	-0.925784	1.37151e-05	-0.320598	0.228083	-0.287058	0.172481	chr6	50381484	50382184	701	*	Promoter (<=1kb)	6	50293330	50382837	89508	2	71720	ENSMUST00000114468.8	653	ENSMUSG00000029822	Osbpl3	oxysterol binding protein-like 3
16898	merged_macsnarrowPeak_42468	-1.87005	4.25502e-08	-0.432901	0.328194	-2.3867	2.5152e-21	chr6	50393904	50394592	689	*	Promoter (2-3kb)	6	50352820	50397150	44331	2	71720	ENSMUST00000136926.2	2558	ENSMUSG00000029822	Osbpl3	oxysterol binding protein-like 3
16899	merged_macsnarrowPeak_42469	-0.155773	0.684501	-0.236131	0.543373	0.0260427	0.953056	chr6	50416542	50417247	706	*	Intron (ENSMUST00000071728.10/71720, intron 2 of 21)	6	50352820	50397150	44331	2	71720	ENSMUST00000136926.2	-19392	ENSMUSG00000029822	Osbpl3	oxysterol binding protein-like 3
16900	merged_macsnarrowPeak_4247	-0.090058	0.895873	-0.235396	0.728924	-0.0323829	0.960754	chr10	21552909	21553438	530	*	Distal Intergenic	10	21593145	21622376	29232	1	67692	ENSMUST00000057341.5	-39707	ENSMUSG00000050844	1700020N01Rik	RIKEN cDNA 1700020N01 gene
16901	merged_macsnarrowPeak_42472	-0.309339	0.127144	0.191842	0.445631	0.0382926	0.890877	chr6	50455262	50456408	1147	*	Promoter (<=1kb)	6	50296799	50456170	159372	2	71720	ENSMUST00000071728.10	0	ENSMUSG00000029822	Osbpl3	oxysterol binding protein-like 3
16902	merged_macsnarrowPeak_42477	-0.434862	0.519958	0.433659	0.492304	0.0262027	0.973367	chr6	50536536	50537000	465	*	Distal Intergenic	6	50565237	50565949	713	2	13063	ENSMUST00000077766.5	28949	ENSMUSG00000063694	Cycs	cytochrome c, somatic
16903	merged_macsnarrowPeak_42478	-0.295028	0.555807	-0.177061	0.776743	-0.179951	0.683334	chr6	50545417	50545993	577	*	Distal Intergenic	6	50565237	50565949	713	2	13063	ENSMUST00000077766.5	19956	ENSMUSG00000063694	Cycs	cytochrome c, somatic
16904	merged_macsnarrowPeak_4248	-0.74821	0.0643375	-0.230285	0.680608	-0.193211	0.648785	chr10	21559713	21560385	673	*	Distal Intergenic	10	21593145	21622376	29232	1	67692	ENSMUST00000057341.5	-32760	ENSMUSG00000050844	1700020N01Rik	RIKEN cDNA 1700020N01 gene
16905	merged_macsnarrowPeak_42481	-1.78501	0.00124703	-0.371123	0.596899	-1.40653	0.000271905	chr6	50560714	50561109	396	*	Distal Intergenic	6	50565237	50565949	713	2	13063	ENSMUST00000077766.5	4840	ENSMUSG00000063694	Cycs	cytochrome c, somatic
16906	merged_macsnarrowPeak_42482	0.38456	0.0235368	0.0524454	0.887719	-0.240842	0.172548	chr6	50566035	50567045	1011	*	Promoter (<=1kb)	6	50562563	50566538	3976	2	13063	ENSMUST00000161401.1	0	ENSMUSG00000063694	Cycs	cytochrome c, somatic
16907	merged_macsnarrowPeak_42484	0.120284	0.596914	-0.0249349	0.949509	-0.193572	0.286601	chr6	50596319	50597173	855	*	Promoter (<=1kb)	6	50573302	50596632	23331	2	70821	ENSMUST00000031852.4	0	ENSMUSG00000029828	4921507P07Rik	RIKEN cDNA 4921507P07 gene
16908	merged_macsnarrowPeak_42485	1.60621	3.00492e-06	-0.225979	0.76195	2.33756	2.85177e-17	chr6	50776803	50777486	684	*	Promoter (<=1kb)	6	50776324	50815033	38710	1	319981	ENSMUST00000204275.1	479	ENSMUSG00000107667	C530044C16Rik	RIKEN cDNA C530044C16 gene
16909	merged_macsnarrowPeak_42489	-2.23027	1.3801e-09	-0.749944	0.0296066	-2.17429	1.62653e-19	chr6	51059875	51060408	534	*	Distal Intergenic	6	51269812	51269910	99	2	387166	ENSMUST00000083571.1	209502	ENSMUSG00000065505	Mir148a	microRNA 148a
16910	merged_macsnarrowPeak_42495	-0.275344	0.603283	-0.204873	0.740529	0.226384	0.590597	chr6	51362619	51363117	499	*	Distal Intergenic	6	51379710	51392791	13082	1	625167	ENSMUST00000204678.1	-16593	ENSMUSG00000107660	Gm6559	predicted gene 6559
16911	merged_macsnarrowPeak_42496	0.619737	0.279507	0.516096	0.439764	0.475448	0.35527	chr6	51379605	51380098	494	*	Promoter (<=1kb)	6	51379710	51392791	13082	1	625167	ENSMUST00000204678.1	0	ENSMUSG00000107660	Gm6559	predicted gene 6559
16912	merged_macsnarrowPeak_42499	-0.125738	0.828515	-0.000130828	0.999907	0.0700256	0.895595	chr6	51432559	51433227	669	*	Promoter (<=1kb)	6	51432670	51458768	26099	1	18025	ENSMUST00000005103.11	0	ENSMUSG00000029832	Nfe2l3	nuclear factor, erythroid derived 2, like 3
16913	merged_macsnarrowPeak_425	0.600694	0.206685	-0.0835072	0.928312	0.0402158	0.954137	chr1	39527419	39527811	393	*	Distal Intergenic	1	39534992	39546889	11898	1	52846	ENSMUST00000161515.7	-7181	ENSMUSG00000003135	Cnot11	CCR4-NOT transcription complex, subunit 11
16914	merged_macsnarrowPeak_42505	0.0623771	0.748902	-0.074792	0.768227	-0.209046	0.129006	chr6	51468841	51471211	2371	*	Promoter (<=1kb)	6	51470360	51483033	12674	1	12417	ENSMUST00000094623.9	0	ENSMUSG00000029836	Cbx3	chromobox 3
16915	merged_macsnarrowPeak_42506	0.0130811	0.980526	0.0224646	0.974154	0.0755359	0.854842	chr6	51509245	51510352	1108	*	Distal Intergenic	6	51523901	51590679	66779	1	71982	ENSMUST00000049152.14	-13549	ENSMUSG00000038301	Snx10	sorting nexin 10
16916	merged_macsnarrowPeak_42507	0.345833	0.548822	-0.0809516	0.932072	0.100903	0.874226	chr6	51523734	51524143	410	*	Promoter (<=1kb)	6	51523901	51590679	66779	1	71982	ENSMUST00000049152.14	0	ENSMUSG00000038301	Snx10	sorting nexin 10
16917	merged_macsnarrowPeak_4251	0.445941	0.367182	0.0363595	0.969765	0.176523	0.735442	chr10	21882010	21882714	705	*	Promoter (<=1kb)	10	21882184	21999893	117710	1	20393	ENSMUST00000120509.7	0	ENSMUSG00000019970	Sgk1	serum/glucocorticoid regulated kinase 1
16918	merged_macsnarrowPeak_42510	-0.17584	0.682679	-0.299403	0.452695	-0.200101	0.545977	chr6	51545200	51545857	658	*	Promoter (<=1kb)	6	51544566	51589043	44478	1	71982	ENSMUST00000149024.1	634	ENSMUSG00000038301	Snx10	sorting nexin 10
16919	merged_macsnarrowPeak_42513	0.0187206	0.976424	0.100572	0.88228	-0.0577302	0.912706	chr6	51592260	51593030	771	*	Distal Intergenic	6	51544566	51589043	44478	1	71982	ENSMUST00000149024.1	47694	ENSMUSG00000038301	Snx10	sorting nexin 10
16920	merged_macsnarrowPeak_42517	0.0878303	0.914697	-0.496741	0.459585	-0.413585	0.43059	chr6	51857855	51858177	323	*	3' UTR	6	51859104	51871929	12826	2	54353	ENSMUST00000205174.1	13752	ENSMUSG00000059182	Skap2	src family associated phosphoprotein 2
16921	merged_macsnarrowPeak_42519	0.324708	0.113799	-0.114143	0.737893	-0.382527	0.0331032	chr6	52012100	52013089	990	*	Promoter (<=1kb)	6	51857422	52012549	155128	2	54353	ENSMUST00000204778.2	0	ENSMUSG00000059182	Skap2	src family associated phosphoprotein 2
16922	merged_macsnarrowPeak_4252	-0.433488	0.232144	-0.760297	0.0150054	0.179559	0.609024	chr10	21905638	21905941	304	*	Intron (ENSMUST00000120509.7/20393, intron 1 of 13)	10	21928470	21990402	61933	1	20393	ENSMUST00000124203.1	-22529	ENSMUSG00000019970	Sgk1	serum/glucocorticoid regulated kinase 1
16923	merged_macsnarrowPeak_42522	1.44299	2.6633e-05	0.437371	0.420436	1.47928	4.41276e-07	chr6	52115620	52116967	1348	*	Distal Intergenic	6	52103003	52112188	9186	1	102635415	ENSMUST00000155758.1	12617	NA	Halr1	Hoxa adjacent long noncoding RNA 1
16924	merged_macsnarrowPeak_42523	0.542247	0.110839	-0.0573887	0.935139	0.471183	0.114352	chr6	52158090	52158965	876	*	Promoter (<=1kb)	6	52158432	52162119	3688	1	105242658	ENSMUST00000132559.1	0	ENSMUSG00000087658	Hotairm1	Hoxa transcript antisense RNA, myeloid-specific 1
16925	merged_macsnarrowPeak_42524	0.506269	0.0776345	0.0420754	0.946047	0.021266	0.963521	chr6	52191123	52192401	1279	*	Promoter (<=1kb)	6	52189671	52191753	2083	2	15401	ENSMUST00000101395.2	0	ENSMUSG00000000942	Hoxa4	homeobox A4
16926	merged_macsnarrowPeak_42525	0.12189	0.770845	0.0968679	0.854553	-0.421804	0.1046	chr6	52211503	52212342	840	*	Promoter (<=1kb)	6	52169062	52213115	44054	2	15400	ENSMUST00000114434.8	773	ENSMUSG00000079560	Hoxa3	homeobox A3
16927	merged_macsnarrowPeak_42526	0.613659	0.181606	0.670798	0.162971	-0.157991	0.77807	chr6	52212768	52213400	633	*	Promoter (<=1kb)	6	52163359	52213339	49981	2	15399	ENSMUST00000128102.3	0	ENSMUSG00000014704	Hoxa2	homeobox A2
16928	merged_macsnarrowPeak_42528	0.28087	0.645638	0.0696491	0.942094	-0.632617	0.135693	chr6	52217492	52217818	327	*	Promoter (<=1kb)	6	52214498	52217505	3008	2	15404	ENSMUST00000048715.8	0	ENSMUSG00000038236	Hoxa7	homeobox A7
16929	merged_macsnarrowPeak_42529	0.175206	0.688189	0.35574	0.362018	-0.0496089	0.917499	chr6	52221333	52222017	685	*	Promoter (<=1kb)	6	52216009	52221854	5846	2	15404	ENSMUST00000150041.3	0	ENSMUSG00000038236	Hoxa7	homeobox A7
16930	merged_macsnarrowPeak_4253	1.38861	2.06377e-05	0.206542	0.76072	1.32066	4.13041e-06	chr10	21907038	21907390	353	*	Intron (ENSMUST00000120509.7/20393, intron 1 of 13)	10	21928470	21990402	61933	1	20393	ENSMUST00000124203.1	-21080	ENSMUSG00000019970	Sgk1	serum/glucocorticoid regulated kinase 1
16931	merged_macsnarrowPeak_42533	0.215083	0.779559	0.416956	0.559792	0.194642	0.768495	chr6	52233966	52234518	553	*	Promoter (<=1kb)	6	52231197	52234939	3743	2	15395	ENSMUST00000125581.1	421	ENSMUSG00000000938	Hoxa10	homeobox A10
16932	merged_macsnarrowPeak_42534	-0.221722	0.652242	-0.257576	0.617044	-0.352991	0.309629	chr6	52240196	52240784	589	*	Promoter (<=1kb)	6	52232082	52240795	8714	2	15395	ENSMUST00000142611.1	11	ENSMUSG00000000938	Hoxa10	homeobox A10
16933	merged_macsnarrowPeak_4254	0.608689	0.283905	-0.150653	0.879389	0.697981	0.120311	chr10	21908816	21909033	218	*	Intron (ENSMUST00000120509.7/20393, intron 1 of 13)	10	21928470	21990402	61933	1	20393	ENSMUST00000124203.1	-19437	ENSMUSG00000019970	Sgk1	serum/glucocorticoid regulated kinase 1
16934	merged_macsnarrowPeak_42542	-0.363459	0.56279	0.183033	0.816426	-0.0548973	0.936935	chr6	52260774	52261018	245	*	Promoter (<=1kb)	6	52257694	52260803	3110	2	15398	ENSMUST00000147595.3	0	ENSMUSG00000038203	Hoxa13	homeobox A13
16935	merged_macsnarrowPeak_42546	0.0467123	0.844175	-0.191449	0.374512	-0.165304	0.326698	chr6	52639998	52640711	714	*	Promoter (<=1kb)	6	52546228	52640389	94162	2	58875	ENSMUST00000031788.8	0	ENSMUSG00000029776	Hibadh	3-hydroxyisobutyrate dehydrogenase
16936	merged_macsnarrowPeak_42549	0.00534541	0.984783	0.0499775	0.877885	-0.194759	0.225551	chr6	52713460	52714509	1050	*	Promoter (<=1kb)	6	52713729	52766780	53052	1	52440	ENSMUST00000080723.10	0	ENSMUSG00000004535	Tax1bp1	Tax1 (human T cell leukemia virus type I) binding protein 1
16937	merged_macsnarrowPeak_4255	-0.250735	0.595594	-0.0787907	0.908614	0.359385	0.26439	chr10	21911507	21911964	458	*	Intron (ENSMUST00000120509.7/20393, intron 1 of 13)	10	21928470	21990402	61933	1	20393	ENSMUST00000124203.1	-16506	ENSMUSG00000019970	Sgk1	serum/glucocorticoid regulated kinase 1
16938	merged_macsnarrowPeak_42562	-0.234281	0.719082	0.0663954	0.942731	-0.263928	0.59698	chr6	52965319	52965752	434	*	Intron (ENSMUST00000074541.5/231986, intron 1 of 4)	6	52768797	52909620	140824	2	231986	ENSMUST00000136250.5	-55699	ENSMUSG00000063568	Jazf1	JAZF zinc finger 1
16939	merged_macsnarrowPeak_42566	0.0580709	0.88218	0.137364	0.739897	-0.0497193	0.892698	chr6	53067787	53068886	1100	*	Promoter (<=1kb)	6	52768797	53068631	299835	2	231986	ENSMUST00000074541.5	0	ENSMUSG00000063568	Jazf1	JAZF zinc finger 1
16940	merged_macsnarrowPeak_42571	3.83654	2.42143e-15	0.290246	0.829427	4.73161	1.05984e-26	chr6	53402670	53402878	209	*	Intron (ENSMUST00000203528.2/231991, intron 4 of 10)	6	53310871	53694818	383948	1	231991	ENSMUST00000047450.9	91799	ENSMUSG00000053007	Creb5	cAMP responsive element binding protein 5
16941	merged_macsnarrowPeak_42575	4.52941	2.02249e-13	0.421152	0.803398	4.71441	6.13311e-16	chr6	53445846	53446433	588	*	Intron (ENSMUST00000203528.2/231991, intron 4 of 10)	6	53573300	53700367	127068	1	231991	ENSMUST00000205120.2	-126867	ENSMUSG00000053007	Creb5	cAMP responsive element binding protein 5
16942	merged_macsnarrowPeak_42578	0.295851	0.406965	-0.00146598	0.99888	0.319754	0.27796	chr6	53589708	53590270	563	*	Intron (ENSMUST00000203528.2/231991, intron 5 of 10)	6	53573376	53610451	37076	1	231991	ENSMUST00000203641.1	16332	ENSMUSG00000053007	Creb5	cAMP responsive element binding protein 5
16943	merged_macsnarrowPeak_42583	0.858206	0.001808	0.00444626	0.995833	-0.421775	0.154138	chr6	54039504	54040459	956	*	Promoter (<=1kb)	6	54039554	54067798	28245	1	69993	ENSMUST00000138930.1	0	ENSMUSG00000004633	Chn2	chimerin 2
16944	merged_macsnarrowPeak_42592	-0.502222	0.223969	-0.25015	0.630852	-0.67097	0.0268466	chr6	54119974	54120623	650	*	Intron (ENSMUST00000046856.13/69993, intron 1 of 12)	6	54097720	54220537	122818	1	69993	ENSMUST00000204410.1	22254	ENSMUSG00000004633	Chn2	chimerin 2
16945	merged_macsnarrowPeak_42593	0.333424	0.4899	0.00518293	0.99606	0.024068	0.96952	chr6	54127325	54127843	519	*	Intron (ENSMUST00000046856.13/69993, intron 1 of 12)	6	54097720	54220537	122818	1	69993	ENSMUST00000204410.1	29605	ENSMUSG00000004633	Chn2	chimerin 2
16946	merged_macsnarrowPeak_42597	2.39734	1.93486e-10	-0.0912389	0.935139	0.525834	0.298817	chr6	54162779	54163126	348	*	Intron (ENSMUST00000046856.13/69993, intron 1 of 12)	6	54097720	54220537	122818	1	69993	ENSMUST00000204410.1	65059	ENSMUSG00000004633	Chn2	chimerin 2
16947	merged_macsnarrowPeak_426	0.47863	0.385275	0.0140972	0.991478	-0.34985	0.495327	chr1	39530238	39530635	398	*	Distal Intergenic	1	39534992	39546889	11898	1	52846	ENSMUST00000161515.7	-4357	ENSMUSG00000003135	Cnot11	CCR4-NOT transcription complex, subunit 11
16948	merged_macsnarrowPeak_4260	0.713509	0.0777595	-0.0939166	0.909799	0.169837	0.737488	chr10	21975403	21975677	275	*	Promoter (2-3kb)	10	21978672	21995893	17222	1	20393	ENSMUST00000142174.7	-2995	ENSMUSG00000019970	Sgk1	serum/glucocorticoid regulated kinase 1
16949	merged_macsnarrowPeak_42603	-1.501	0.00200835	-0.51676	0.336272	-1.44916	1.20876e-05	chr6	54593205	54593379	175	*	Promoter (<=1kb)	6	54577604	54593177	15574	2	231997	ENSMUST00000046520.12	-28	ENSMUSG00000038074	Fkbp14	FK506 binding protein 14
16950	merged_macsnarrowPeak_42604	-0.00878603	0.987264	-0.239486	0.614873	-0.875496	0.000662913	chr6	54594925	54595720	796	*	Promoter (<=1kb)	6	54595111	54645839	50729	1	231999	ENSMUST00000119706.7	0	ENSMUSG00000005225	Plekha8	pleckstrin homology domain containing, family A (phosphoinositide binding specific) member 8
16951	merged_macsnarrowPeak_42607	0.0283588	0.916121	-0.134611	0.597403	-0.267533	0.0893838	chr6	54681263	54682185	923	*	Promoter (<=1kb)	6	54681624	54703851	22228	1	68235	ENSMUST00000190641.6	0	ENSMUSG00000038065	Mturn	maturin, neural progenitor differentiation regulator homolog (Xenopus)
16952	merged_macsnarrowPeak_42608	-0.119058	0.821194	0.0680476	0.919695	0.353458	0.263595	chr6	54685067	54685382	316	*	Intron (ENSMUST00000190641.6/68235, intron 1 of 2)	6	54681802	54689520	7719	1	68235	ENSMUST00000185518.1	3265	ENSMUSG00000038065	Mturn	maturin, neural progenitor differentiation regulator homolog (Xenopus)
16953	merged_macsnarrowPeak_42609	-0.00221462	0.995828	0.155897	0.658449	-0.236815	0.306585	chr6	54698707	54699884	1178	*	3' UTR	6	54681802	54689520	7719	1	68235	ENSMUST00000185518.1	16905	ENSMUSG00000038065	Mturn	maturin, neural progenitor differentiation regulator homolog (Xenopus)
16954	merged_macsnarrowPeak_4261	0.518402	0.220047	-0.210518	0.753097	0.350583	0.38639	chr10	21976132	21976725	594	*	Promoter (1-2kb)	10	21978672	21995893	17222	1	20393	ENSMUST00000142174.7	-1947	ENSMUSG00000019970	Sgk1	serum/glucocorticoid regulated kinase 1
16955	merged_macsnarrowPeak_42611	0.0697751	0.902118	-0.289943	0.547851	-0.0771293	0.875559	chr6	54705394	54705754	361	*	Distal Intergenic	6	54681802	54689520	7719	1	68235	ENSMUST00000185518.1	23592	ENSMUSG00000038065	Mturn	maturin, neural progenitor differentiation regulator homolog (Xenopus)
16956	merged_macsnarrowPeak_42612	-0.251694	0.464225	-0.206942	0.599557	-0.197484	0.499117	chr6	54715637	54716211	575	*	Distal Intergenic	6	54681802	54689520	7719	1	68235	ENSMUST00000185518.1	33835	ENSMUSG00000038065	Mturn	maturin, neural progenitor differentiation regulator homolog (Xenopus)
16957	merged_macsnarrowPeak_42613	0.167304	0.71895	0.0742124	0.916095	0.0609944	0.905067	chr6	54718808	54719312	505	*	Distal Intergenic	6	54681802	54689520	7719	1	68235	ENSMUST00000185518.1	37006	ENSMUSG00000038065	Mturn	maturin, neural progenitor differentiation regulator homolog (Xenopus)
16958	merged_macsnarrowPeak_42614	0.382029	0.461348	0.365971	0.516353	0.112897	0.843887	chr6	54736037	54736374	338	*	Distal Intergenic	6	54681802	54689520	7719	1	68235	ENSMUST00000185518.1	54235	ENSMUSG00000038065	Mturn	maturin, neural progenitor differentiation regulator homolog (Xenopus)
16959	merged_macsnarrowPeak_42615	-0.647008	0.00581294	-0.264881	0.399937	-0.0987869	0.749288	chr6	54737332	54738102	771	*	Distal Intergenic	6	54681802	54689520	7719	1	68235	ENSMUST00000185518.1	55530	ENSMUSG00000038065	Mturn	maturin, neural progenitor differentiation regulator homolog (Xenopus)
16960	merged_macsnarrowPeak_42618	-0.554081	0.0207837	-0.162282	0.652142	-0.0501432	0.883241	chr6	54759782	54760501	720	*	Distal Intergenic	6	54816916	54893500	76585	1	387524	ENSMUST00000079869.12	-56415	ENSMUSG00000058446	Znrf2	zinc and ring finger 2
16961	merged_macsnarrowPeak_4262	0.843234	0.0606791	0.717055	0.157848	0.326312	0.504349	chr10	21991418	21991705	288	*	Promoter (<=1kb)	10	21992223	21995874	3652	1	20393	ENSMUST00000150089.7	-518	ENSMUSG00000019970	Sgk1	serum/glucocorticoid regulated kinase 1
16962	merged_macsnarrowPeak_42620	-0.37305	0.416233	-0.272165	0.607694	0.325221	0.369475	chr6	54766462	54766980	519	*	Distal Intergenic	6	54816916	54893500	76585	1	387524	ENSMUST00000079869.12	-49936	ENSMUSG00000058446	Znrf2	zinc and ring finger 2
16963	merged_macsnarrowPeak_42624	-0.339278	0.278169	-0.379813	0.227159	-0.263607	0.318102	chr6	54809525	54810400	876	*	Distal Intergenic	6	54816916	54893500	76585	1	387524	ENSMUST00000079869.12	-6516	ENSMUSG00000058446	Znrf2	zinc and ring finger 2
16964	merged_macsnarrowPeak_42625	-0.0341458	0.878855	-0.0510496	0.861527	-0.174616	0.244012	chr6	54816372	54817745	1374	*	Promoter (<=1kb)	6	54816916	54893500	76585	1	387524	ENSMUST00000079869.12	0	ENSMUSG00000058446	Znrf2	zinc and ring finger 2
16965	merged_macsnarrowPeak_4263	0.927682	0.0102116	0.422266	0.399937	-0.0847969	0.882541	chr10	21993080	21993279	200	*	Promoter (<=1kb)	10	21993890	21999891	6002	1	20393	ENSMUST00000092673.10	-611	ENSMUSG00000019970	Sgk1	serum/glucocorticoid regulated kinase 1
16966	merged_macsnarrowPeak_42633	-0.447289	0.111903	-0.426608	0.13926	-0.0783457	0.817916	chr6	54849263	54850024	762	*	Intron (ENSMUST00000079869.12/387524, intron 1 of 4)	6	54817448	54885111	67664	1	387524	ENSMUST00000127331.1	31815	ENSMUSG00000058446	Znrf2	zinc and ring finger 2
16967	merged_macsnarrowPeak_42636	-0.547184	0.110578	-0.206633	0.649537	-0.12727	0.734037	chr6	54866693	54867708	1016	*	Intron (ENSMUST00000079869.12/387524, intron 2 of 4)	6	54817448	54885111	67664	1	387524	ENSMUST00000127331.1	49245	ENSMUSG00000058446	Znrf2	zinc and ring finger 2
16968	merged_macsnarrowPeak_42639	-0.835383	0.166783	0.0259544	0.981779	0.174951	0.771326	chr6	54902642	54902920	279	*	Exon (ENSMUST00000204539.1/ENSMUST00000204539.1, exon 1 of 1)	6	54924759	54928098	3340	2	107607	ENSMUST00000203916.1	25178	ENSMUSG00000038058	Nod1	nucleotide-binding oligomerization domain containing 1
16969	merged_macsnarrowPeak_4264	0.397385	0.0174358	0.107933	0.709019	-0.179127	0.32754	chr10	21993992	21994911	920	*	Promoter (<=1kb)	10	21994666	21999903	5238	1	20393	ENSMUST00000020145.11	0	ENSMUSG00000019970	Sgk1	serum/glucocorticoid regulated kinase 1
16970	merged_macsnarrowPeak_42641	0.0757673	0.918336	0.011923	0.991638	-0.248077	0.62603	chr6	54917488	54917983	496	*	Distal Intergenic	6	54924759	54928098	3340	2	107607	ENSMUST00000203916.1	10115	ENSMUSG00000038058	Nod1	nucleotide-binding oligomerization domain containing 1
16971	merged_macsnarrowPeak_42642	1.98112	1.92211e-06	-0.637548	0.379279	-0.000966242	0.999304	chr6	54925744	54926309	566	*	Promoter (1-2kb)	6	54924759	54928098	3340	2	107607	ENSMUST00000203916.1	1789	ENSMUSG00000038058	Nod1	nucleotide-binding oligomerization domain containing 1
16972	merged_macsnarrowPeak_42645	-1.08243	7.61667e-06	-0.11323	0.786896	-0.306168	0.180862	chr6	54964545	54965764	1220	*	Promoter (<=1kb)	6	54949476	54964688	15213	2	107607	ENSMUST00000203837.1	0	ENSMUSG00000038058	Nod1	nucleotide-binding oligomerization domain containing 1
16973	merged_macsnarrowPeak_42646	-0.0260776	0.942519	0.261109	0.335308	-0.12647	0.615874	chr6	54972136	54973153	1018	*	Promoter (<=1kb)	6	54923949	54972612	48664	2	107607	ENSMUST00000060655.14	0	ENSMUSG00000038058	Nod1	nucleotide-binding oligomerization domain containing 1
16974	merged_macsnarrowPeak_42648	-0.124459	0.629466	-0.0320843	0.939146	-0.113847	0.622287	chr6	55037683	55038441	759	*	Promoter (<=1kb)	6	55038007	55079500	41494	1	353172	ENSMUST00000003572.9	0	ENSMUSG00000029777	Gars	glycyl-tRNA synthetase
16975	merged_macsnarrowPeak_42653	0.300159	0.350255	0.0826893	0.877018	-0.262102	0.349235	chr6	56704117	56704905	789	*	Promoter (<=1kb)	6	56701063	56704692	3630	2	66373	ENSMUST00000170382.4	0	ENSMUSG00000091625	Lsm5	LSM5 homolog, U6 small nuclear RNA and mRNA degradation associated
16976	merged_macsnarrowPeak_42654	0.226115	0.141227	-0.179425	0.373723	-0.29125	0.0320525	chr6	56714581	56715550	970	*	Promoter (<=1kb)	6	56714927	56761912	46986	1	78937	ENSMUST00000031805.10	0	ENSMUSG00000029787	Avl9	AVL9 cell migration associated
16977	merged_macsnarrowPeak_42656	-0.707531	0.107451	-0.457616	0.337528	-0.327744	0.40338	chr6	56796711	56797035	325	*	Promoter (<=1kb)	6	56789523	56796747	7225	2	210973	ENSMUST00000124994.1	0	ENSMUSG00000059486	Kbtbd2	kelch repeat and BTB (POZ) domain containing 2
16978	merged_macsnarrowPeak_42657	0.201797	0.355587	0.140083	0.636304	-0.134788	0.53921	chr6	56797285	56798350	1066	*	Promoter (<=1kb)	6	56777524	56797736	20213	2	210973	ENSMUST00000114323.7	0	ENSMUSG00000059486	Kbtbd2	kelch repeat and BTB (POZ) domain containing 2
16979	merged_macsnarrowPeak_42658	-0.0498834	0.945782	-0.250025	0.720338	-0.223169	0.66615	chr6	56808587	56809034	448	*	Distal Intergenic	6	56777525	56797813	20289	2	210973	ENSMUST00000114321.1	-10774	ENSMUSG00000059486	Kbtbd2	kelch repeat and BTB (POZ) domain containing 2
16980	merged_macsnarrowPeak_42660	-0.346092	0.18921	-0.237471	0.443306	-0.29136	0.189387	chr6	56901790	56902357	568	*	Promoter (<=1kb)	6	56882400	56901886	19487	2	107569	ENSMUST00000101367.8	0	ENSMUSG00000029780	Nt5c3	5'-nucleotidase, cytosolic III
16981	merged_macsnarrowPeak_42661	0.446514	0.47217	0.277489	0.738271	0.0140811	0.987259	chr6	56908868	56909334	467	*	Intron (ENSMUST00000031793.7/107569, intron 1 of 8)	6	56882400	56901886	19487	2	107569	ENSMUST00000101367.8	-6982	ENSMUSG00000029780	Nt5c3	5'-nucleotidase, cytosolic III
16982	merged_macsnarrowPeak_42662	-0.282302	0.449465	-0.48212	0.155009	-0.0597114	0.888898	chr6	56916264	56916980	717	*	Intron (ENSMUST00000031793.7/107569, intron 1 of 8)	6	56884791	56923724	38934	2	107569	ENSMUST00000205087.1	6744	ENSMUSG00000029780	Nt5c3	5'-nucleotidase, cytosolic III
16983	merged_macsnarrowPeak_42663	0.232357	0.157846	-0.224654	0.249034	-0.309572	0.0264023	chr6	56923483	56924506	1024	*	Promoter (<=1kb)	6	56882400	56923932	41533	2	107569	ENSMUST00000031793.7	0	ENSMUSG00000029780	Nt5c3	5'-nucleotidase, cytosolic III
16984	merged_macsnarrowPeak_42667	-0.00494246	0.984892	-0.0757707	0.777892	-0.250122	0.0737196	chr6	57534853	57536176	1324	*	Promoter (<=1kb)	6	57506502	57535426	28925	2	243382	ENSMUST00000042766.5	0	ENSMUSG00000037826	Ppm1k	protein phosphatase 1K (PP2C domain containing)
16985	merged_macsnarrowPeak_4267	-0.585355	0.191257	0.174722	0.783177	0.307391	0.42295	chr10	22297797	22298190	394	*	Intron (ENSMUST00000178026.1/19370, intron 5 of 5)	10	22306702	22312944	6243	1	606736	ENSMUST00000181223.7	-8512	NA	C920009B18Rik	RIKEN cDNA C920009B18 gene
16986	merged_macsnarrowPeak_42670	0.0925346	0.826184	0.0715712	0.895452	-0.00134863	0.997922	chr6	57580820	57581807	988	*	Promoter (<=1kb)	6	57581000	57664632	83633	1	67138	ENSMUST00000031817.9	0	ENSMUSG00000029798	Herc6	hect domain and RLD 6
16987	merged_macsnarrowPeak_42672	-0.000101035	0.999908	-0.0699308	0.81789	-0.17587	0.293663	chr6	57691446	57692331	886	*	Promoter (<=1kb)	6	57686576	57692078	5503	2	66459	ENSMUST00000053386.5	0	ENSMUSG00000043162	Pyurf	Pigy upstream reading frame
16988	merged_macsnarrowPeak_42673	-0.0744257	0.76998	-0.00449814	0.992485	-0.155614	0.41313	chr6	57702608	57703563	956	*	Promoter (<=1kb)	6	57702636	57738482	35847	1	71835	ENSMUST00000050077.14	0	ENSMUSG00000062190	Lancl2	LanC (bacterial lantibiotic synthetase component C)-like 2
16989	merged_macsnarrowPeak_42676	0.0962278	0.742609	0.0369338	0.933112	-0.0304263	0.924272	chr6	57824360	57825279	920	*	Promoter (<=1kb)	6	57727807	57825136	97330	2	232023	ENSMUST00000127485.7	0	ENSMUSG00000037788	Vopp1	vesicular, overexpressed in cancer, prosurvival protein 1
16990	merged_macsnarrowPeak_42678	-0.428479	0.172631	-0.0233765	0.970451	-0.188889	0.531139	chr6	58640291	58640801	511	*	Promoter (<=1kb)	6	58640546	58664783	24238	1	26357	ENSMUST00000124542.1	0	ENSMUSG00000029802	Abcg2	ATP binding cassette subfamily G member 2 (Junior blood group)
16991	merged_macsnarrowPeak_4268	-0.902572	0.0127881	-0.467228	0.277055	0.165854	0.696553	chr10	22299312	22299677	366	*	Intron (ENSMUST00000178026.1/19370, intron 5 of 5)	10	22306702	22312944	6243	1	606736	ENSMUST00000181223.7	-7025	NA	C920009B18Rik	RIKEN cDNA C920009B18 gene
16992	merged_macsnarrowPeak_42680	0.398984	0.0573326	0.319283	0.204757	-0.0770744	0.786515	chr6	58831003	58832094	1092	*	Promoter (<=1kb)	6	58831465	58843728	12264	1	73998	ENSMUST00000141600.7	0	ENSMUSG00000029804	Herc3	hect domain and RLD 3
16993	merged_macsnarrowPeak_42681	-0.493505	0.15197	-0.456204	0.212003	-0.250458	0.443872	chr6	58832617	58833015	399	*	Promoter (<=1kb)	6	58833700	58920398	86699	1	73998	ENSMUST00000041401.10	-685	ENSMUSG00000029804	Herc3	hect domain and RLD 3
16994	merged_macsnarrowPeak_42684	-0.6725	0.00918973	-0.2542	0.466626	-0.103204	0.755766	chr6	58844120	58844771	652	*	Intron (ENSMUST00000126292.7/73998, intron 2 of 2)	6	58833700	58920398	86699	1	73998	ENSMUST00000041401.10	10420	ENSMUSG00000029804	Herc3	hect domain and RLD 3
16995	merged_macsnarrowPeak_4269	-0.333932	0.514206	-0.0477748	0.953317	0.29402	0.459074	chr10	22301695	22301891	197	*	Intron (ENSMUST00000178026.1/19370, intron 5 of 5)	10	22306702	22312944	6243	1	606736	ENSMUST00000181223.7	-4811	NA	C920009B18Rik	RIKEN cDNA C920009B18 gene
16996	merged_macsnarrowPeak_42693	-1.43978	0.00484508	-0.0302341	0.974805	0.578181	0.118874	chr6	59313105	59313767	663	*	Distal Intergenic	6	59208870	59212033	3164	1	68140	ENSMUST00000062626.3	104235	ENSMUSG00000049232	Tigd2	tigger transposable element derived 2
16997	merged_macsnarrowPeak_42698	0.0315493	0.959269	-0.458765	0.322157	0.298176	0.437046	chr6	59412385	59412728	344	*	Intron (ENSMUST00000051065.5/243385, intron 1 of 1)	6	59347226	59426294	79069	2	243385	ENSMUST00000051065.5	13566	ENSMUSG00000045441	Gprin3	GPRIN family member 3
16998	merged_macsnarrowPeak_427	0.243551	0.180867	0.110927	0.685048	-0.181354	0.297594	chr1	39535347	39536336	990	*	Promoter (<=1kb)	1	39535802	39546873	11072	1	52846	ENSMUST00000003219.13	0	ENSMUSG00000003135	Cnot11	CCR4-NOT transcription complex, subunit 11
16999	merged_macsnarrowPeak_4270	-0.55732	0.0214093	-0.188824	0.596899	-0.111337	0.712388	chr10	22302391	22303071	681	*	Exon (ENSMUST00000180456.1/ENSMUST00000180456.1, exon 1 of 4)	10	22306702	22312944	6243	1	606736	ENSMUST00000181223.7	-3631	NA	C920009B18Rik	RIKEN cDNA C920009B18 gene
17000	merged_macsnarrowPeak_42701	-0.265224	0.311931	0.1272	0.722585	-0.10812	0.68929	chr6	59425941	59426695	755	*	Promoter (<=1kb)	6	59347226	59426294	79069	2	243385	ENSMUST00000051065.5	0	ENSMUSG00000045441	Gprin3	GPRIN family member 3
17001	merged_macsnarrowPeak_42705	0.241264	0.69742	0.489547	0.375907	0.698743	0.0668915	chr6	61179981	61180631	651	*	Promoter (<=1kb)	6	61173983	61180270	6288	2	100504262	ENSMUST00000180421.2	0	NA	A730020E08Rik	RIKEN cDNA A730020E08 gene
17002	merged_macsnarrowPeak_42707	0.123716	0.744309	0.035661	0.94956	-0.0854766	0.809624	chr6	65042413	65043213	801	*	Promoter (<=1kb)	6	65042583	65056438	13856	1	13990	ENSMUST00000204801.2	0	ENSMUSG00000029920	Smarcad1	SWI/SNF-related, matrix-associated actin-dependent regulator of chromatin, subfamily a, containing DEAD/H box 1
17003	merged_macsnarrowPeak_4271	-0.93885	0.0331032	-0.390229	0.430975	0.127778	0.794123	chr10	22303871	22304049	179	*	Promoter (2-3kb)	10	22306702	22312944	6243	1	606736	ENSMUST00000181223.7	-2653	NA	C920009B18Rik	RIKEN cDNA C920009B18 gene
17004	merged_macsnarrowPeak_42710	-0.272142	0.369235	-0.326905	0.313107	-0.149194	0.621177	chr6	65144358	65145206	849	*	Promoter (<=1kb)	6	65117293	65144908	27616	2	54486	ENSMUST00000031982.4	0	ENSMUSG00000029919	Hpgds	hematopoietic prostaglandin D synthase
17005	merged_macsnarrowPeak_42713	0.202982	0.709963	-0.156839	0.819278	0.226871	0.600451	chr6	65510234	65510709	476	*	Distal Intergenic	6	65525313	65631786	106474	1	414084	ENSMUST00000212402.1	-14604	ENSMUSG00000044162	Tnip3	TNFAIP3 interacting protein 3
17006	merged_macsnarrowPeak_42715	-0.866861	0.0738644	-0.20352	0.784062	-0.22864	0.65358	chr6	65525053	65525657	605	*	Promoter (<=1kb)	6	65525313	65631786	106474	1	414084	ENSMUST00000212402.1	0	ENSMUSG00000044162	Tnip3	TNFAIP3 interacting protein 3
17007	merged_macsnarrowPeak_42718	-0.0993095	0.898495	-0.24595	0.746834	0.070168	0.919175	chr6	65569840	65570152	313	*	Intron (ENSMUST00000212402.1/414084, intron 2 of 10)	6	65590398	65634040	43643	1	414084	ENSMUST00000114236.1	-20246	ENSMUSG00000044162	Tnip3	TNFAIP3 interacting protein 3
17008	merged_macsnarrowPeak_42719	0.803264	0.116975	-0.2535	0.76691	0.789694	0.0671158	chr6	65573388	65573762	375	*	Intron (ENSMUST00000212402.1/414084, intron 2 of 10)	6	65590398	65634040	43643	1	414084	ENSMUST00000114236.1	-16636	ENSMUSG00000044162	Tnip3	TNFAIP3 interacting protein 3
17009	merged_macsnarrowPeak_4272	-0.627866	0.0011695	-0.0856841	0.810698	-0.167546	0.424488	chr10	22306258	22306945	688	*	Promoter (<=1kb)	10	22306702	22312944	6243	1	606736	ENSMUST00000181223.7	0	NA	C920009B18Rik	RIKEN cDNA C920009B18 gene
17010	merged_macsnarrowPeak_42721	-0.221264	0.705349	-1.02994	0.0131377	-1.11892	0.000686175	chr6	65594121	65594547	427	*	Exon (ENSMUST00000205009.1/ENSMUST00000205009.1, exon 1 of 1)	6	65590459	65593700	3242	1	414084	ENSMUST00000203613.1	3662	ENSMUSG00000044162	Tnip3	TNFAIP3 interacting protein 3
17011	merged_macsnarrowPeak_42722	1.03514	0.020611	-0.189443	0.83111	0.726851	0.0884273	chr6	65599885	65600528	644	*	Exon (ENSMUST00000212402.1/414084, exon 8 of 11)	6	65590459	65593700	3242	1	414084	ENSMUST00000203613.1	9426	ENSMUSG00000044162	Tnip3	TNFAIP3 interacting protein 3
17012	merged_macsnarrowPeak_42725	-0.512229	0.0545078	-0.237951	0.491981	-0.0694828	0.842846	chr6	65647322	65648235	914	*	Distal Intergenic	6	65671590	65712326	40737	1	68169	ENSMUST00000054351.5	-23355	ENSMUSG00000049001	Ndnf	neuron-derived neurotrophic factor
17013	merged_macsnarrowPeak_42726	-0.321044	0.510663	0.0155915	0.986526	0.182737	0.66896	chr6	65661948	65662541	594	*	Distal Intergenic	6	65671590	65712326	40737	1	68169	ENSMUST00000054351.5	-9049	ENSMUSG00000049001	Ndnf	neuron-derived neurotrophic factor
17014	merged_macsnarrowPeak_42727	0.212316	0.627172	-0.00584477	0.994608	-0.279578	0.422387	chr6	65671380	65671937	558	*	Promoter (<=1kb)	6	65671590	65712326	40737	1	68169	ENSMUST00000054351.5	0	ENSMUSG00000049001	Ndnf	neuron-derived neurotrophic factor
17015	merged_macsnarrowPeak_42728	0.205193	0.681356	0.328972	0.491429	-0.0232317	0.96765	chr6	65672154	65673056	903	*	Promoter (<=1kb)	6	65671590	65712326	40737	1	68169	ENSMUST00000054351.5	564	ENSMUSG00000049001	Ndnf	neuron-derived neurotrophic factor
17016	merged_macsnarrowPeak_4273	-0.894394	0.0368497	-0.343698	0.509546	0.0673419	0.905067	chr10	22345710	22346094	385	*	Exon (ENSMUST00000181698.1/ENSMUST00000181698.1, exon 1 of 1)	10	22360552	22374139	13588	1	56554	ENSMUST00000182677.7	-14458	ENSMUSG00000078452	Raet1d	retinoic acid early transcript delta
17017	merged_macsnarrowPeak_42737	0.0895989	0.674763	-0.0924541	0.730436	-0.21337	0.166004	chr6	66534921	66535750	830	*	Promoter (<=1kb)	6	66535390	66547220	11831	1	56150	ENSMUST00000116605.7	0	ENSMUSG00000029910	Mad2l1	MAD2 mitotic arrest deficient-like 1
17018	merged_macsnarrowPeak_42738	0.0410534	0.907922	0.212719	0.491272	-0.0891871	0.761175	chr6	66896133	66896978	846	*	Promoter (<=1kb)	6	66896397	67021350	124954	1	14701	ENSMUST00000043148.12	0	ENSMUSG00000036402	Gng12	guanine nucleotide binding protein (G protein), gamma 12
17019	merged_macsnarrowPeak_42745	-0.0373688	0.95922	-0.111051	0.895872	-0.8212	0.0270959	chr6	66962350	66962966	617	*	Intron (ENSMUST00000043148.12/14701, intron 3 of 4)	6	66896891	67017567	120677	1	14701	ENSMUST00000204862.1	65459	ENSMUSG00000036402	Gng12	guanine nucleotide binding protein (G protein), gamma 12
17020	merged_macsnarrowPeak_42746	-0.332754	0.38882	-0.414461	0.264429	0.059259	0.893869	chr6	66972252	66973096	845	*	Intron (ENSMUST00000043148.12/14701, intron 3 of 4)	6	67036599	67080654	44056	1	320172	ENSMUST00000130657.7	-63503	ENSMUSG00000087231	E230016M11Rik	RIKEN cDNA E230016M11 gene
17021	merged_macsnarrowPeak_42749	0.0238057	0.933569	0.0281812	0.944253	-0.112401	0.603048	chr6	67036491	67037737	1247	*	Promoter (<=1kb)	6	67035096	67037406	2311	2	13197	ENSMUST00000043098.8	0	ENSMUSG00000036390	Gadd45a	growth arrest and DNA-damage-inducible 45 alpha
17022	merged_macsnarrowPeak_42750	-0.802739	0.0363529	-0.17735	0.754221	-0.0997875	0.827925	chr6	67055989	67056799	811	*	Intron (ENSMUST00000130657.7/320172, intron 1 of 6)	6	67036897	67037457	561	2	13197	ENSMUST00000155041.1	-18532	ENSMUSG00000036390	Gadd45a	growth arrest and DNA-damage-inducible 45 alpha
17023	merged_macsnarrowPeak_42751	-0.392933	0.448682	-0.197634	0.765275	0.0990575	0.855026	chr6	67069236	67070188	953	*	Intron (ENSMUST00000130657.7/320172, intron 4 of 6)	6	67076760	67080097	3338	1	320172	ENSMUST00000204847.1	-6572	ENSMUSG00000087231	E230016M11Rik	RIKEN cDNA E230016M11 gene
17024	merged_macsnarrowPeak_42757	-0.0863833	0.837182	-0.0174112	0.977797	0.287539	0.268253	chr6	67158700	67159187	488	*	Intron (ENSMUST00000181304.3/ENSMUST00000181304.3, intron 4 of 5)	6	67238176	67271272	33097	1	66870	ENSMUST00000204810.1	-78989	ENSMUSG00000036371	Serbp1	serpine1 mRNA binding protein 1
17025	merged_macsnarrowPeak_42758	0.370925	0.465868	0.224622	0.735187	0.243997	0.598647	chr6	67170126	67170608	483	*	Distal Intergenic	6	67238176	67271272	33097	1	66870	ENSMUST00000204810.1	-67568	ENSMUSG00000036371	Serbp1	serpine1 mRNA binding protein 1
17026	merged_macsnarrowPeak_42759	1.11045	0.0175245	1.01736	0.0437433	1.0299	0.0105204	chr6	67183543	67184127	585	*	Intron (ENSMUST00000204022.1/ENSMUST00000204022.1, intron 1 of 2)	6	67238176	67271272	33097	1	66870	ENSMUST00000204810.1	-54049	ENSMUSG00000036371	Serbp1	serpine1 mRNA binding protein 1
17027	merged_macsnarrowPeak_42760	0.643511	0.146639	-0.265925	0.693285	0.807299	0.0228402	chr6	67184557	67185013	457	*	Intron (ENSMUST00000204022.1/ENSMUST00000204022.1, intron 1 of 2)	6	67238176	67271272	33097	1	66870	ENSMUST00000204810.1	-53163	ENSMUSG00000036371	Serbp1	serpine1 mRNA binding protein 1
17028	merged_macsnarrowPeak_42761	0.113599	0.510188	-0.055442	0.836019	-0.194629	0.154003	chr6	67266343	67267757	1415	*	Promoter (<=1kb)	6	67266624	67297736	31113	1	66870	ENSMUST00000042990.6	0	ENSMUSG00000036371	Serbp1	serpine1 mRNA binding protein 1
17029	merged_macsnarrowPeak_42766	1.86714	3.09473e-09	-0.82617	0.0858062	0.802013	0.021509	chr6	67347971	67348391	421	*	Intron (ENSMUST00000018485.3/16162, intron 7 of 15)	6	67291318	67339694	48377	2	16162	ENSMUST00000117441.7	-8277	ENSMUSG00000018341	Il12rb2	interleukin 12 receptor, beta 2
17030	merged_macsnarrowPeak_42768	1.98408	3.54183e-08	0.640997	0.252854	0.727744	0.0805172	chr6	67375828	67376376	549	*	Promoter (<=1kb)	6	67292018	67376188	84171	2	16162	ENSMUST00000018485.3	0	ENSMUSG00000018341	Il12rb2	interleukin 12 receptor, beta 2
17031	merged_macsnarrowPeak_4277	-0.0123408	0.968318	-0.23821	0.296395	-0.273303	0.104257	chr10	22730882	22732108	1227	*	Promoter (<=1kb)	10	22703879	22731447	27569	2	237336	ENSMUST00000127698.7	0	ENSMUSG00000071359	Tbpl1	TATA box binding protein-like 1
17032	merged_macsnarrowPeak_42772	2.08269	6.0527e-10	0.528083	0.346988	0.640696	0.113755	chr6	67532757	67533407	651	*	Promoter (2-3kb)	6	67534062	67535796	1735	2	56753	ENSMUST00000058178.5	2389	ENSMUSG00000051397	Tacstd2	tumor-associated calcium signal transducer 2
17033	merged_macsnarrowPeak_42773	-0.276495	0.666758	-0.128596	0.882914	-0.217332	0.68662	chr6	70709295	70709632	338	*	Distal Intergenic	6	70766273	70773692	7420	2	19895	ENSMUST00000124633.1	64060	ENSMUSG00000053604	Rpia	ribose 5-phosphate isomerase A
17034	merged_macsnarrowPeak_42774	0.211755	0.74904	-0.430251	0.495341	0.0302048	0.967344	chr6	70714350	70714638	289	*	Distal Intergenic	6	70766273	70773692	7420	2	19895	ENSMUST00000124633.1	59054	ENSMUSG00000053604	Rpia	ribose 5-phosphate isomerase A
17035	merged_macsnarrowPeak_42778	0.276699	0.127458	0.0765464	0.816161	-0.199204	0.269739	chr6	70791549	70792546	998	*	Promoter (<=1kb)	6	70765720	70792232	26513	2	19895	ENSMUST00000066134.5	0	ENSMUSG00000053604	Rpia	ribose 5-phosphate isomerase A
17036	merged_macsnarrowPeak_42779	0.200432	0.616764	-0.126206	0.81446	-0.139118	0.706219	chr6	70797751	70798369	619	*	Distal Intergenic	6	70765720	70792232	26513	2	19895	ENSMUST00000066134.5	-5519	ENSMUSG00000053604	Rpia	ribose 5-phosphate isomerase A
17037	merged_macsnarrowPeak_42781	0.379309	0.320168	0.11583	0.851864	-0.338086	0.310553	chr6	70805309	70806315	1007	*	Distal Intergenic	6	70765720	70792232	26513	2	19895	ENSMUST00000066134.5	-13077	ENSMUSG00000053604	Rpia	ribose 5-phosphate isomerase A
17038	merged_macsnarrowPeak_42783	-0.0511295	0.937202	0.00142412	0.999214	0.540034	0.111072	chr6	70813994	70814460	467	*	Distal Intergenic	6	70765720	70792232	26513	2	19895	ENSMUST00000066134.5	-21762	ENSMUSG00000053604	Rpia	ribose 5-phosphate isomerase A
17039	merged_macsnarrowPeak_42785	-0.0849621	0.756312	-0.226784	0.356953	0.0520979	0.846409	chr6	70824424	70825307	884	*	Distal Intergenic	6	70844515	70905245	60731	1	13666	ENSMUST00000034093.14	-19208	ENSMUSG00000031668	Eif2ak3	eukaryotic translation initiation factor 2 alpha kinase 3
17040	merged_macsnarrowPeak_42787	0.0248407	0.90673	-0.116285	0.559422	-0.175356	0.189683	chr6	70843988	70845050	1063	*	Promoter (<=1kb)	6	70844515	70905245	60731	1	13666	ENSMUST00000034093.14	0	ENSMUSG00000031668	Eif2ak3	eukaryotic translation initiation factor 2 alpha kinase 3
17041	merged_macsnarrowPeak_4279	0.328717	0.0754987	-0.561011	0.00144281	-0.4624	0.00293032	chr10	23786803	23787740	938	*	Promoter (<=1kb)	10	23785183	23787275	2093	2	20042	ENSMUST00000218107.1	0	ENSMUSG00000061983	Rps12	ribosomal protein S12
17042	merged_macsnarrowPeak_42792	-1.92442	4.82849e-10	-0.485405	0.11175	-0.204413	0.484591	chr6	70872173	70872572	400	*	Intron (ENSMUST00000034093.14/13666, intron 2 of 16)	6	70878561	70893436	14876	1	13666	ENSMUST00000159401.1	-5989	ENSMUSG00000031668	Eif2ak3	eukaryotic translation initiation factor 2 alpha kinase 3
17043	merged_macsnarrowPeak_42801	-0.440255	0.187151	0.0936092	0.858138	0.137681	0.680866	chr6	71143736	71144455	720	*	Promoter (<=1kb)	6	71128166	71144439	16274	2	232078	ENSMUST00000160918.7	0	ENSMUSG00000054474	Thnsl2	threonine synthase-like 2 (bacterial)
17044	merged_macsnarrowPeak_42806	0.244423	0.183851	-0.123356	0.658449	-0.252815	0.133464	chr6	71271152	71272140	989	*	Promoter (<=1kb)	6	71271671	71271801	131	1	102465900	ENSMUST00000184382.1	0	ENSMUSG00000098623	Mir8112	microRNA 8112
17045	merged_macsnarrowPeak_42810	0.257822	0.488374	0.093082	0.869194	0.306248	0.287101	chr6	71322261	71323240	980	*	Promoter (<=1kb)	6	71322788	71337494	14707	1	12526	ENSMUST00000065248.8	0	ENSMUSG00000053044	Cd8b1	CD8 antigen, beta chain 1
17046	merged_macsnarrowPeak_42821	0.0993878	0.555253	-0.113337	0.58921	-0.241711	0.0584983	chr6	71439897	71441381	1485	*	Promoter (<=1kb)	6	71388634	71440637	52004	2	68477	ENSMUST00000002292.14	0	ENSMUSG00000002222	Rmnd5a	required for meiotic nuclear division 5 homolog A
17047	merged_macsnarrowPeak_42822	-0.0366219	0.901753	0.0518265	0.894097	-0.111259	0.622813	chr6	71493484	71494805	1322	*	Promoter (<=1kb)	6	71493894	71510881	16988	1	22644	ENSMUST00000064637.10	0	ENSMUSG00000052656	Rnf103	ring finger protein 103
17048	merged_macsnarrowPeak_42824	-0.115364	0.667433	0.0178103	0.968605	-0.229445	0.226743	chr6	71543599	71544575	977	*	Promoter (<=1kb)	6	71543797	71581579	37783	1	66700	ENSMUST00000059462.11	0	ENSMUSG00000053119	Chmp3	charged multivesicular body protein 3
17049	merged_macsnarrowPeak_42826	0.0308825	0.890526	-0.249093	0.156048	-0.311872	0.0160819	chr6	71632525	71633597	1073	*	Promoter (<=1kb)	6	71588972	71632905	43934	2	104263	ENSMUST00000065509.10	0	ENSMUSG00000053470	Kdm3a	lysine (K)-specific demethylase 3A
17050	merged_macsnarrowPeak_42829	0.105085	0.865313	0.322181	0.535443	0.804032	0.00848264	chr6	71746779	71747281	503	*	Intron (ENSMUST00000121469.1/52250, intron 1 of 6)	6	71707897	71808310	100414	1	52250	ENSMUST00000212631.1	38882	ENSMUSG00000052852	Reep1	receptor accessory protein 1
17051	merged_macsnarrowPeak_4283	0.0831434	0.788873	0.0791844	0.839779	-0.0216092	0.948757	chr10	24149039	24149715	677	*	Promoter (<=1kb)	10	24149302	24155850	6549	1	53331	ENSMUST00000218050.1	0	ENSMUSG00000019998	Stx7	syntaxin 7
17052	merged_macsnarrowPeak_42832	0.140986	0.828742	0.0192016	0.985877	0.107747	0.853097	chr6	71804036	71804395	360	*	Exon (ENSMUST00000205395.1/ENSMUST00000205395.1, exon 1 of 1)	6	71816163	71823763	7601	2	66223	ENSMUST00000205435.1	19368	ENSMUSG00000052962	Mrpl35	mitochondrial ribosomal protein L35
17053	merged_macsnarrowPeak_42833	0.0387484	0.929687	-0.293561	0.391288	-0.266525	0.312383	chr6	71823371	71823966	596	*	Promoter (<=1kb)	6	71812997	71823810	10814	2	66223	ENSMUST00000065103.3	0	ENSMUSG00000052962	Mrpl35	mitochondrial ribosomal protein L35
17054	merged_macsnarrowPeak_42834	0.097078	0.620928	0.0410878	0.897459	-0.231029	0.110626	chr6	71831041	71831952	912	*	Promoter (<=1kb)	6	71831331	71875244	43914	1	76614	ENSMUST00000064062.12	0	ENSMUSG00000052337	Immt	inner membrane protein, mitochondrial
17055	merged_macsnarrowPeak_42837	0.162653	0.564795	-0.248982	0.393905	-0.2832	0.184982	chr6	71908533	71909438	906	*	Promoter (<=1kb)	6	71909053	71955150	46098	1	20019	ENSMUST00000206556.1	0	ENSMUSG00000049553	Polr1a	polymerase (RNA) I polypeptide A
17056	merged_macsnarrowPeak_42838	1.1342	0.00103119	0.491852	0.316489	1.36139	1.42086e-06	chr6	71920683	71921260	578	*	Exon (ENSMUST00000206556.1/20019, exon 6 of 21)	6	71926094	71926711	618	1	20019	ENSMUST00000205333.1	-4834	ENSMUSG00000049553	Polr1a	polymerase (RNA) I polypeptide A
17057	merged_macsnarrowPeak_42840	-0.396956	0.334201	-0.119729	0.847045	-0.0941595	0.837797	chr6	71962551	71963130	580	*	Promoter (1-2kb)	6	71961540	71984935	23396	1	20019	ENSMUST00000205517.1	1011	ENSMUSG00000049553	Polr1a	polymerase (RNA) I polypeptide A
17058	merged_macsnarrowPeak_42841	-0.225756	0.399875	-0.273323	0.325826	-0.0714544	0.808908	chr6	71979945	71980827	883	*	3' UTR	6	71961540	71984935	23396	1	20019	ENSMUST00000205517.1	18405	ENSMUSG00000049553	Polr1a	polymerase (RNA) I polypeptide A
17059	merged_macsnarrowPeak_42845	0.0590968	0.858267	0.146331	0.665056	-0.201216	0.37669	chr6	72097220	72098182	963	*	Promoter (<=1kb)	6	72097592	72154571	56980	1	20454	ENSMUST00000069994.10	0	ENSMUSG00000056091	St3gal5	ST3 beta-galactoside alpha-2,3-sialyltransferase 5
17060	merged_macsnarrowPeak_42849	0.763143	0.033915	0.455942	0.318065	0.612548	0.0571718	chr6	72164433	72165170	738	*	Intron (ENSMUST00000205674.1/ENSMUST00000205674.1, intron 1 of 1)	6	72120213	72123197	2985	2	71265	ENSMUST00000205571.1	-41236	ENSMUSG00000108709	4933431G14Rik	RIKEN cDNA 4933431G14 gene
17061	merged_macsnarrowPeak_42851	0.759434	0.0176804	0.0177927	0.983444	0.475976	0.117839	chr6	72190107	72190980	874	*	Distal Intergenic	6	72206177	72234537	28361	2	71093	ENSMUST00000206425.1	43557	ENSMUSG00000037621	Atoh8	atonal bHLH transcription factor 8
17062	merged_macsnarrowPeak_42856	0.0350824	0.93204	0.132912	0.739851	-0.0194807	0.959974	chr6	72344854	72345404	551	*	Promoter (<=1kb)	6	72318678	72345184	26507	2	28035	ENSMUST00000070345.4	0	ENSMUSG00000056305	Usp39	ubiquitin specific peptidase 39
17063	merged_macsnarrowPeak_42857	0.166249	0.602725	0.32713	0.262227	-0.0335586	0.929182	chr6	72347201	72347866	666	*	Promoter (<=1kb)	6	72347326	72349175	1850	1	68364	ENSMUST00000205472.1	0	ENSMUSG00000058706	0610030E20Rik	RIKEN cDNA 0610030E20 gene
17064	merged_macsnarrowPeak_42858	1.09983	0.000146961	0.255541	0.615895	0.0171173	0.977044	chr6	72354970	72355766	797	*	Promoter (<=1kb)	6	72355447	72359762	4316	1	232086	ENSMUST00000069695.8	0	ENSMUSG00000055912	Tmem150a	transmembrane protein 150A
17065	merged_macsnarrowPeak_42859	-0.313323	0.0604527	-0.112972	0.657891	-0.18403	0.258714	chr6	72362163	72362867	705	*	Promoter (<=1kb)	6	72359714	72362393	2680	2	66510	ENSMUST00000069595.12	0	ENSMUSG00000055850	Rnf181	ring finger protein 181
17066	merged_macsnarrowPeak_42860	0.477929	0.407335	-0.269247	0.735139	0.744176	0.0748367	chr6	72374895	72375453	559	*	Promoter (2-3kb)	6	72368794	72372135	3342	2	53620	ENSMUST00000206154.1	-2760	ENSMUSG00000073002	Vamp5	vesicle-associated membrane protein 5
17067	merged_macsnarrowPeak_42861	0.212626	0.312754	-0.0482924	0.899725	-0.184982	0.332398	chr6	72380030	72380898	869	*	Promoter (<=1kb)	6	72369028	72380422	11395	2	53620	ENSMUST00000101285.9	0	ENSMUSG00000073002	Vamp5	vesicle-associated membrane protein 5
17068	merged_macsnarrowPeak_42862	0.216041	0.530206	0.186886	0.648949	0.106474	0.759488	chr6	72389743	72391116	1374	*	Promoter (<=1kb)	6	72385223	72390703	5481	2	22320	ENSMUST00000059983.9	0	ENSMUSG00000050732	Vamp8	vesicle-associated membrane protein 8
17069	merged_macsnarrowPeak_42864	0.353112	0.336014	-0.242405	0.604361	-0.0795014	0.858795	chr6	72407197	72407549	353	*	Distal Intergenic	6	72414308	72430712	16405	1	56316	ENSMUST00000065906.8	-6759	ENSMUSG00000053460	Ggcx	gamma-glutamyl carboxylase
17070	merged_macsnarrowPeak_42865	0.399609	0.0417013	0.105041	0.76195	-0.208096	0.310881	chr6	72414042	72414571	530	*	Promoter (<=1kb)	6	72414308	72430712	16405	1	56316	ENSMUST00000065906.8	0	ENSMUSG00000053460	Ggcx	gamma-glutamyl carboxylase
17071	merged_macsnarrowPeak_42866	0.346781	0.49697	0.100165	0.902676	-0.13895	0.797002	chr6	72427984	72428427	444	*	Promoter (1-2kb)	6	72426617	72429258	2642	1	56316	ENSMUST00000207000.1	1367	ENSMUSG00000053460	Ggcx	gamma-glutamyl carboxylase
17072	merged_macsnarrowPeak_42868	0.566921	0.000147852	0.0539654	0.881147	-0.130143	0.517889	chr6	72438750	72440172	1423	*	Promoter (<=1kb)	6	72432799	72439556	6758	2	232087	ENSMUST00000205335.1	0	ENSMUSG00000053907	Mat2a	methionine adenosyltransferase II, alpha
17073	merged_macsnarrowPeak_42871	-0.752571	0.000437054	-0.0427463	0.925097	-0.488811	0.0070549	chr6	72512313	72513133	821	*	Distal Intergenic	6	72544391	72562983	18593	1	12332	ENSMUST00000071044.12	-31258	ENSMUSG00000056737	Capg	capping protein (actin filament), gelsolin-like
17074	merged_macsnarrowPeak_42874	-0.298389	0.179283	0.0143936	0.975425	-0.292739	0.113627	chr6	72538533	72539154	622	*	Distal Intergenic	6	72544391	72562983	18593	1	12332	ENSMUST00000071044.12	-5237	ENSMUSG00000056737	Capg	capping protein (actin filament), gelsolin-like
17075	merged_macsnarrowPeak_42875	-0.167408	0.612931	-0.100846	0.818316	0.0533426	0.879682	chr6	72544138	72545047	910	*	Promoter (<=1kb)	6	72544391	72562983	18593	1	12332	ENSMUST00000071044.12	0	ENSMUSG00000056737	Capg	capping protein (actin filament), gelsolin-like
17076	merged_macsnarrowPeak_42876	-0.68455	0.0984347	-0.200271	0.727793	-0.0970322	0.842106	chr6	72550682	72551040	359	*	Promoter (1-2kb)	6	72549652	72555824	6173	1	12332	ENSMUST00000134809.7	1030	ENSMUSG00000056737	Capg	capping protein (actin filament), gelsolin-like
17077	merged_macsnarrowPeak_42877	-0.443466	0.0449959	-0.0359962	0.937598	-0.0257183	0.939306	chr6	72552568	72553284	717	*	Promoter (<=1kb)	6	72552938	72558257	5320	1	12332	ENSMUST00000126101.2	0	ENSMUSG00000056737	Capg	capping protein (actin filament), gelsolin-like
17078	merged_macsnarrowPeak_42879	-0.18698	0.742546	0.0427307	0.958943	-0.168166	0.716378	chr6	72565969	72566473	505	*	3' UTR	6	72555979	72557847	1869	1	12332	ENSMUST00000127770.1	9990	ENSMUSG00000056737	Capg	capping protein (actin filament), gelsolin-like
17079	merged_macsnarrowPeak_42880	-0.0262281	0.948907	0.0771983	0.870766	-0.090633	0.778174	chr6	72597962	72598763	802	*	Promoter (<=1kb)	6	72565922	72598342	32421	2	232089	ENSMUST00000114069.7	0	ENSMUSG00000056698	Elmod3	ELMO/CED-12 domain containing 3
17080	merged_macsnarrowPeak_42881	0.667923	0.0537304	0.147603	0.812694	0.133447	0.767569	chr6	72601834	72602059	226	*	Promoter (2-3kb)	6	72604373	72606389	2017	1	67442	ENSMUST00000175824.1	-2314	ENSMUSG00000056666	Retsat	retinol saturase (all trans retinol 13,14 reductase)
17081	merged_macsnarrowPeak_42882	0.0460767	0.949482	-0.0986355	0.909943	0.43318	0.29773	chr6	72615579	72615829	251	*	Promoter (1-2kb)	6	72608432	72617000	8569	2	22134	ENSMUST00000070524.4	1171	ENSMUSG00000056429	Tgoln1	trans-golgi network protein
17082	merged_macsnarrowPeak_42883	-0.322607	0.0925257	-0.174627	0.488781	-0.252717	0.140527	chr6	72616512	72617133	622	*	Promoter (<=1kb)	6	72608432	72617000	8569	2	22134	ENSMUST00000070524.4	0	ENSMUSG00000056429	Tgoln1	trans-golgi network protein
17083	merged_macsnarrowPeak_42887	-0.135149	0.814188	0.158151	0.808002	0.928621	0.00101767	chr6	72635865	72636544	680	*	Promoter (<=1kb)	6	72636253	72637717	1465	1	100038714	ENSMUST00000101278.2	0	NA	Gm15401	predicted gene 15401
17084	merged_macsnarrowPeak_42892	0.175607	0.604797	0.258408	0.451609	0.013331	0.975601	chr6	72788678	72789707	1030	*	Promoter (<=1kb)	6	72626378	72789254	162877	2	21415	ENSMUST00000069536.11	0	ENSMUSG00000055799	Tcf7l1	transcription factor 7 like 1 (T cell specific, HMG box)
17085	merged_macsnarrowPeak_42895	-0.0700377	0.931447	-0.54749	0.375227	-0.429137	0.38474	chr6	72881339	72881711	373	*	Intron (ENSMUST00000068697.10/74287, intron 1 of 6)	6	72849444	72899083	49640	2	74287	ENSMUST00000204708.1	17372	ENSMUSG00000055239	Kcmf1	potassium channel modulatory factor 1
17086	merged_macsnarrowPeak_42896	0.299146	0.147829	0.138101	0.67024	-0.0496835	0.868858	chr6	72898765	72900647	1883	*	Promoter (<=1kb)	6	72841114	72899979	58866	2	74287	ENSMUST00000068697.10	0	ENSMUSG00000055239	Kcmf1	potassium channel modulatory factor 1
17087	merged_macsnarrowPeak_42897	0.156971	0.744095	-0.295972	0.521712	-0.0514358	0.919284	chr6	72937496	72938233	738	*	Distal Intergenic	6	72957353	72958302	950	2	19240	ENSMUST00000114049.1	20069	ENSMUSG00000079523	Tmsb10	thymosin, beta 10
17088	merged_macsnarrowPeak_42898	0.789172	0.119393	0.143455	0.882623	-0.00292804	0.9976	chr6	72940559	72940931	373	*	Distal Intergenic	6	72957353	72958302	950	2	19240	ENSMUST00000114049.1	17371	ENSMUSG00000079523	Tmsb10	thymosin, beta 10
17089	merged_macsnarrowPeak_42900	-0.0781825	0.818876	-0.10667	0.794526	-0.0546078	0.870848	chr6	72954729	72955150	422	*	Exon (ENSMUST00000180809.2/ENSMUST00000180809.2, exon 2 of 2)	6	72957353	72958302	950	2	19240	ENSMUST00000114049.1	3152	ENSMUSG00000079523	Tmsb10	thymosin, beta 10
17090	merged_macsnarrowPeak_42901	0.514806	0.270612	1.00755	0.00918026	0.440906	0.261457	chr6	72955670	72955984	315	*	Promoter (2-3kb)	6	72957353	72958302	950	2	19240	ENSMUST00000114049.1	2318	ENSMUSG00000079523	Tmsb10	thymosin, beta 10
17091	merged_macsnarrowPeak_42902	0.028384	0.94425	0.181889	0.613731	-0.277617	0.246838	chr6	72956429	72956849	421	*	Promoter (1-2kb)	6	72957353	72958302	950	2	19240	ENSMUST00000114049.1	1453	ENSMUSG00000079523	Tmsb10	thymosin, beta 10
17092	merged_macsnarrowPeak_42903	0.301389	0.153417	0.175001	0.559973	-0.202802	0.348569	chr6	72958044	72958844	801	*	Promoter (<=1kb)	6	72957347	72958488	1142	2	19240	ENSMUST00000114050.7	0	ENSMUSG00000079523	Tmsb10	thymosin, beta 10
17093	merged_macsnarrowPeak_42904	-0.135578	0.632684	-0.0774421	0.842764	0.0626761	0.826077	chr6	72962180	72962859	680	*	Distal Intergenic	6	72957361	72958748	1388	2	19240	ENSMUST00000114048.1	-3432	ENSMUSG00000079523	Tmsb10	thymosin, beta 10
17094	merged_macsnarrowPeak_42905	-0.576285	0.310259	-0.364504	0.561125	-0.209814	0.697261	chr6	72970992	72971461	470	*	Distal Intergenic	6	72957361	72958748	1388	2	19240	ENSMUST00000114048.1	-12244	ENSMUSG00000079523	Tmsb10	thymosin, beta 10
17095	merged_macsnarrowPeak_42906	-0.57047	0.204452	0.0967213	0.895902	0.319611	0.399359	chr6	72981885	72982369	485	*	Distal Intergenic	6	72957361	72958748	1388	2	19240	ENSMUST00000114048.1	-23137	ENSMUSG00000079523	Tmsb10	thymosin, beta 10
17096	merged_macsnarrowPeak_42908	0.360729	0.534838	0.59501	0.265163	0.00211017	0.99807	chr6	72990226	72990524	299	*	Distal Intergenic	6	72957361	72958748	1388	2	19240	ENSMUST00000114048.1	-31478	ENSMUSG00000079523	Tmsb10	thymosin, beta 10
17097	merged_macsnarrowPeak_42909	-0.292875	0.182865	-0.0427113	0.917122	-0.0696968	0.789238	chr6	72993134	72994019	886	*	Distal Intergenic	6	72957361	72958748	1388	2	19240	ENSMUST00000114048.1	-34386	ENSMUSG00000079523	Tmsb10	thymosin, beta 10
17098	merged_macsnarrowPeak_42914	-0.632731	0.00855704	-0.528944	0.0379012	-0.27447	0.243688	chr6	73210316	73211155	840	*	Promoter (1-2kb)	6	73017742	73212663	194922	2	330355	ENSMUST00000204053.1	1508	ENSMUSG00000052861	Dnah6	dynein, axonemal, heavy chain 6
17099	merged_macsnarrowPeak_42915	0.529128	0.329639	-0.165779	0.861432	-0.35141	0.52473	chr6	73221523	73222271	749	*	Promoter (<=1kb)	6	73017606	73221631	204026	2	330355	ENSMUST00000064948.12	0	ENSMUSG00000052861	Dnah6	dynein, axonemal, heavy chain 6
17100	merged_macsnarrowPeak_42917	0.108218	0.713583	-0.208583	0.467759	-0.264548	0.19169	chr6	73248184	73249080	897	*	Promoter (<=1kb)	6	73248382	73276911	28530	1	56451	ENSMUST00000064740.8	0	ENSMUSG00000052738	Suclg1	succinate-CoA ligase, GDP-forming, alpha subunit
17101	merged_macsnarrowPeak_42918	0.390242	0.326384	0.00984796	0.991495	0.251391	0.492707	chr6	73254467	73255395	929	*	3' UTR	6	73260360	73264269	3910	1	56451	ENSMUST00000173409.1	-4965	ENSMUSG00000052738	Suclg1	succinate-CoA ligase, GDP-forming, alpha subunit
17102	merged_macsnarrowPeak_42921	0.438084	0.135044	0.328274	0.341079	0.00148619	0.997749	chr6	81923420	81924135	716	*	Promoter (<=1kb)	6	81923669	81959915	36247	1	330361	ENSMUST00000043195.10	0	ENSMUSG00000035125	Gcfc2	GC-rich sequence DNA binding factor 2
17103	merged_macsnarrowPeak_42922	-0.469602	0.0836121	-0.256591	0.437028	-0.24951	0.317603	chr6	81965493	81966188	696	*	Promoter (<=1kb)	6	81957851	81965958	8108	2	56284	ENSMUST00000032124.8	0	ENSMUSG00000030045	Mrpl19	mitochondrial ribosomal protein L19
17104	merged_macsnarrowPeak_42924	0.0434967	0.855277	-0.236988	0.234155	-0.32937	0.0204878	chr6	82652423	82653303	881	*	Promoter (<=1kb)	6	82621852	82652870	31019	2	66979	ENSMUST00000160281.7	0	ENSMUSG00000030042	Pole4	polymerase (DNA-directed), epsilon 4 (p12 subunit)
17105	merged_macsnarrowPeak_42925	0.394052	0.566858	0.492356	0.484412	0.621527	0.207451	chr6	82702664	82702986	323	*	Promoter (2-3kb)	6	82618992	82705365	86374	2	66979	ENSMUST00000161309.7	2379	ENSMUSG00000030042	Pole4	polymerase (DNA-directed), epsilon 4 (p12 subunit)
17106	merged_macsnarrowPeak_42927	-0.468285	0.210138	-0.182696	0.713859	-0.263904	0.417075	chr6	82740206	82740725	520	*	Intron (ENSMUST00000000642.10/15277, intron 7 of 17)	6	82760117	82772988	12872	2	15277	ENSMUST00000169270.1	32263	ENSMUSG00000000628	Hk2	hexokinase 2
17107	merged_macsnarrowPeak_42928	0.496376	0.304021	0.853721	0.0519664	0.104739	0.862222	chr6	82773316	82773876	561	*	Promoter (<=1kb)	6	82727310	82773363	46054	2	15277	ENSMUST00000170833.1	0	ENSMUSG00000000628	Hk2	hexokinase 2
17108	merged_macsnarrowPeak_42929	-0.0645377	0.871084	0.0922491	0.85193	-0.622287	0.00416938	chr6	82774325	82774858	534	*	Promoter (<=1kb)	6	82725025	82774454	49430	2	15277	ENSMUST00000000642.10	0	ENSMUSG00000000628	Hk2	hexokinase 2
17109	merged_macsnarrowPeak_42930	-0.853789	0.09854	-0.216989	0.757393	0.390353	0.34383	chr6	82775475	82775681	207	*	Promoter (1-2kb)	6	82725025	82774454	49430	2	15277	ENSMUST00000000642.10	-1021	ENSMUSG00000000628	Hk2	hexokinase 2
17110	merged_macsnarrowPeak_42932	-0.509701	0.312191	-0.479681	0.338949	-0.18541	0.702327	chr6	82872061	82872881	821	*	Distal Intergenic	6	82879421	82881832	2412	2	69652	ENSMUST00000191170.1	8951	ENSMUSG00000100291	2310069B03Rik	RIKEN cDNA 2310069B03 gene
17111	merged_macsnarrowPeak_42935	-0.238183	0.70421	-0.219416	0.756094	-0.21375	0.671436	chr6	82909600	82909873	274	*	Distal Intergenic	6	82914084	82917586	3503	2	20355	ENSMUST00000125579.1	7713	ENSMUSG00000000627	Sema4f	sema domain, immunoglobulin domain (Ig), TM domain, and short cytoplasmic domain
17112	merged_macsnarrowPeak_42936	-0.276299	0.27302	-0.0898003	0.81784	0.00672398	0.98565	chr6	82913335	82914273	939	*	3' UTR	6	82914084	82917586	3503	2	20355	ENSMUST00000125579.1	3313	ENSMUSG00000000627	Sema4f	sema domain, immunoglobulin domain (Ig), TM domain, and short cytoplasmic domain
17113	merged_macsnarrowPeak_42939	-0.0218433	0.961904	-0.164787	0.692881	0.224458	0.414131	chr6	82921582	82922545	964	*	Intron (ENSMUST00000000641.14/20355, intron 5 of 13)	6	82914084	82917586	3503	2	20355	ENSMUST00000125579.1	-3996	ENSMUSG00000000627	Sema4f	sema domain, immunoglobulin domain (Ig), TM domain, and short cytoplasmic domain
17114	merged_macsnarrowPeak_42940	-0.513134	0.0201405	-0.135753	0.68658	-0.395946	0.0347724	chr6	82939337	82939924	588	*	Promoter (<=1kb)	6	82911885	82939769	27885	2	20355	ENSMUST00000000641.14	0	ENSMUSG00000000627	Sema4f	sema domain, immunoglobulin domain (Ig), TM domain, and short cytoplasmic domain
17115	merged_macsnarrowPeak_42941	-0.250438	0.699088	-0.563908	0.314341	-0.148292	0.801345	chr6	82956449	82956986	538	*	5' UTR	6	82946902	83030183	83282	1	110958	ENSMUST00000113980.3	9547	ENSMUSG00000030041	M1ap	meiosis 1 associated protein
17116	merged_macsnarrowPeak_42943	0.112448	0.74216	-0.204656	0.539473	-0.340456	0.121598	chr6	82996610	82997191	582	*	Intron (ENSMUST00000113980.3/110958, intron 4 of 9)	6	83026338	83030309	3972	1	110958	ENSMUST00000204891.1	-29147	ENSMUSG00000030041	M1ap	meiosis 1 associated protein
17117	merged_macsnarrowPeak_42945	-1.26275	0.0115328	-0.689853	0.199586	-1.00316	0.00951043	chr6	83009914	83010380	467	*	Intron (ENSMUST00000113980.3/110958, intron 7 of 9)	6	83026338	83030309	3972	1	110958	ENSMUST00000204891.1	-15958	ENSMUSG00000030041	M1ap	meiosis 1 associated protein
17118	merged_macsnarrowPeak_42946	-0.425117	0.454546	-0.317738	0.620332	-0.963855	0.00906149	chr6	83013527	83013866	340	*	Intron (ENSMUST00000113980.3/110958, intron 7 of 9)	6	83026338	83030309	3972	1	110958	ENSMUST00000204891.1	-12472	ENSMUSG00000030041	M1ap	meiosis 1 associated protein
17119	merged_macsnarrowPeak_42947	0.0732707	0.837385	0.0954233	0.823583	-0.376612	0.0788813	chr6	83032730	83033829	1100	*	Promoter (<=1kb)	6	83030934	83033471	2538	2	13448	ENSMUST00000089651.5	0	ENSMUSG00000068335	Dok1	docking protein 1
17120	merged_macsnarrowPeak_42948	0.0179465	0.978677	0.470135	0.313789	-0.127573	0.800432	chr6	83038415	83039067	653	*	Promoter (<=1kb)	6	83038400	83045096	6697	1	16950	ENSMUST00000204318.1	15	ENSMUSG00000000693	Loxl3	lysyl oxidase-like 3
17121	merged_macsnarrowPeak_42949	-0.178261	0.785646	0.155886	0.835405	-0.171498	0.744709	chr6	83053676	83053877	202	*	Promoter (<=1kb)	6	83051387	83053686	2300	2	64704	ENSMUST00000132099.7	0	ENSMUSG00000068329	Htra2	HtrA serine peptidase 2
17122	merged_macsnarrowPeak_42950	0.369729	0.00980134	0.0565657	0.852662	-0.226193	0.132819	chr6	83054082	83055271	1190	*	Promoter (<=1kb)	6	83054521	83057808	3288	1	11993	ENSMUST00000092618.8	0	ENSMUSG00000068328	Aup1	ancient ubiquitous protein 1
17123	merged_macsnarrowPeak_42955	0.114178	0.682379	0.159121	0.601258	-0.248993	0.21478	chr6	83077682	83078928	1247	*	Promoter (<=1kb)	6	83077869	83078995	1127	1	69837	ENSMUST00000176100.1	0	ENSMUSG00000069678	Pcgf1	polycomb group ring finger 1
17124	merged_macsnarrowPeak_42958	-0.0139403	0.972491	-0.102489	0.794347	0.807099	3.86612e-07	chr6	83095586	83096488	903	*	Distal Intergenic	6	83101601	83108394	6794	1	243510	ENSMUST00000101254.8	-5113	ENSMUSG00000107499	Ccdc142	coiled-coil domain containing 142
17125	merged_macsnarrowPeak_42959	0.050074	0.861065	0.114997	0.702326	-0.0610179	0.811402	chr6	83101190	83102471	1282	*	Promoter (<=1kb)	6	83101601	83108394	6794	1	243510	ENSMUST00000101254.8	0	ENSMUSG00000107499	Ccdc142	coiled-coil domain containing 142
17126	merged_macsnarrowPeak_4296	-0.435109	0.306984	-0.362797	0.411243	0.0885681	0.849348	chr10	24635905	24636334	430	*	Distal Intergenic	10	24668486	24674258	5773	2	18605	ENSMUST00000142974.1	37924	ENSMUSG00000037370	Enpp1	ectonucleotide pyrophosphatase/phosphodiesterase 1
17127	merged_macsnarrowPeak_42960	0.0933236	0.90318	0.28511	0.686113	0.067295	0.923341	chr6	83107695	83107974	280	*	Promoter (<=1kb)	6	83107101	83107834	734	1	243510	ENSMUST00000134891.1	594	ENSMUSG00000107499	Ccdc142	coiled-coil domain containing 142
17128	merged_macsnarrowPeak_42961	0.200716	0.601171	0.309984	0.408597	-0.0909349	0.817577	chr6	83108764	83109713	950	*	Promoter (<=1kb)	6	83109040	83109939	900	1	68499	ENSMUST00000113938.4	0	ENSMUSG00000030037	Mrpl53	mitochondrial ribosomal protein L53
17129	merged_macsnarrowPeak_42962	0.280035	0.248527	0.119305	0.759423	-0.127935	0.63752	chr6	83115166	83116117	952	*	Promoter (<=1kb)	6	83115496	83118898	3403	1	57377	ENSMUST00000032114.7	0	ENSMUSG00000030036	Mogs	mannosyl-oligosaccharide glucosidase
17130	merged_macsnarrowPeak_42963	0.0514661	0.836926	0.0117846	0.977255	-0.0856392	0.692787	chr6	83121207	83122243	1037	*	Promoter (<=1kb)	6	83119044	83121559	2516	2	22377	ENSMUST00000032111.10	0	ENSMUSG00000030035	Wbp1	WW domain binding protein 1
17131	merged_macsnarrowPeak_42964	-0.216794	0.571348	0.0960192	0.854558	-0.0622415	0.877695	chr6	83124909	83125278	370	*	Promoter (<=1kb)	6	83121828	83125029	3202	2	70020	ENSMUST00000032109.4	0	ENSMUSG00000030034	Ino80b	INO80 complex subunit B
17132	merged_macsnarrowPeak_42966	0.551338	0.317532	0.659242	0.243863	-0.0225729	0.978257	chr6	83156118	83156644	527	*	Promoter (<=1kb)	6	83156404	83162945	6542	1	71837	ENSMUST00000032106.5	0	ENSMUSG00000030030	1700003E16Rik	RIKEN cDNA 1700003E16 gene
17133	merged_macsnarrowPeak_42968	0.273525	0.272846	-0.256604	0.387186	-0.2952	0.172772	chr6	83165287	83166582	1296	*	Promoter (<=1kb)	6	83165920	83200116	34197	1	13191	ENSMUST00000077407.11	0	ENSMUSG00000031865	Dctn1	dynactin 1
17134	merged_macsnarrowPeak_4297	-0.45391	0.067595	-0.384571	0.151371	-0.133274	0.623685	chr10	24639673	24640855	1183	*	3' UTR	10	24668486	24674258	5773	2	18605	ENSMUST00000142974.1	33403	ENSMUSG00000037370	Enpp1	ectonucleotide pyrophosphatase/phosphodiesterase 1
17135	merged_macsnarrowPeak_42971	0.0751172	0.860407	0.131209	0.781981	-0.173483	0.581304	chr6	83268149	83268826	678	*	Exon (ENSMUST00000113900.7/232156, exon 12 of 27)	6	83277393	83288451	11059	1	232156	ENSMUST00000141863.7	-8567	ENSMUSG00000068323	Slc4a5	solute carrier family 4, sodium bicarbonate cotransporter, member 5
17136	merged_macsnarrowPeak_42973	-1.06563	0.000655232	-0.502171	0.144131	-0.463178	0.0890559	chr6	83312198	83312865	668	*	Promoter (<=1kb)	6	83311345	83312405	1061	2	17768	ENSMUST00000203375.1	0	ENSMUSG00000005667	Mthfd2	methylenetetrahydrofolate dehydrogenase (NAD+ dependent), methenyltetrahydrofolate cyclohydrolase
17137	merged_macsnarrowPeak_42974	-0.301845	0.125217	0.0359006	0.925905	-0.383723	0.0145698	chr6	83316977	83317818	842	*	Promoter (<=1kb)	6	83305691	83317606	11916	2	17768	ENSMUST00000005810.8	0	ENSMUSG00000005667	Mthfd2	methylenetetrahydrofolate dehydrogenase (NAD+ dependent), methenyltetrahydrofolate cyclohydrolase
17138	merged_macsnarrowPeak_42975	0.00197399	0.994384	-0.0640504	0.827799	-0.145319	0.381809	chr6	83325688	83326540	853	*	Promoter (<=1kb)	6	83311871	83325908	14038	2	17768	ENSMUST00000204472.1	0	ENSMUSG00000005667	Mthfd2	methylenetetrahydrofolate dehydrogenase (NAD+ dependent), methenyltetrahydrofolate cyclohydrolase
17139	merged_macsnarrowPeak_42976	0.291607	0.203839	-0.0868867	0.822365	-0.282645	0.160489	chr6	83349078	83349832	755	*	Promoter (<=1kb)	6	83349147	83358396	9250	1	78653	ENSMUST00000122216.7	0	ENSMUSG00000045160	Bola3	bolA-like 3 (E. coli)
17140	merged_macsnarrowPeak_42977	0.205156	0.734914	0.237563	0.719523	-0.148338	0.78553	chr6	83356513	83356998	486	*	Intron (ENSMUST00000122216.7/78653, intron 3 of 3)	6	83353313	83359247	5935	1	78653	ENSMUST00000148875.1	3200	ENSMUSG00000045160	Bola3	bolA-like 3 (E. coli)
17141	merged_macsnarrowPeak_42978	1.569	9.38229e-05	-0.139981	0.887719	0.378708	0.468433	chr6	83381619	83382130	512	*	Intron (ENSMUST00000089622.10/194388, intron 4 of 10)	6	83400996	83401102	107	2	102465194	ENSMUST00000184003.1	18972	ENSMUSG00000099045	Mir6374	microRNA 6374
17142	merged_macsnarrowPeak_42980	-0.181534	0.789108	0.310443	0.627834	0.0556929	0.934255	chr6	83410102	83410291	190	*	Intron (ENSMUST00000089622.10/194388, intron 2 of 10)	6	83400996	83401102	107	2	102465194	ENSMUST00000184003.1	-9000	ENSMUSG00000099045	Mir6374	microRNA 6374
17143	merged_macsnarrowPeak_42981	-0.423685	0.14648	0.196139	0.591353	0.142119	0.628595	chr6	83411560	83412099	540	*	Intron (ENSMUST00000089622.10/194388, intron 2 of 10)	6	83400996	83401102	107	2	102465194	ENSMUST00000184003.1	-10458	ENSMUSG00000099045	Mir6374	microRNA 6374
17144	merged_macsnarrowPeak_42982	-0.329461	0.383804	0.532684	0.0988737	-0.33609	0.247603	chr6	83412824	83413347	524	*	Intron (ENSMUST00000089622.10/194388, intron 2 of 10)	6	83400996	83401102	107	2	102465194	ENSMUST00000184003.1	-11722	ENSMUSG00000099045	Mir6374	microRNA 6374
17145	merged_macsnarrowPeak_42983	-0.350885	0.313569	0.169565	0.70927	-0.232338	0.44666	chr6	83415074	83415857	784	*	Intron (ENSMUST00000089622.10/194388, intron 2 of 10)	6	83400996	83401102	107	2	102465194	ENSMUST00000184003.1	-13972	ENSMUSG00000099045	Mir6374	microRNA 6374
17146	merged_macsnarrowPeak_42984	0.0823822	0.822826	0.217682	0.519703	-0.00758195	0.985833	chr6	83416193	83416711	519	*	Intron (ENSMUST00000089622.10/194388, intron 2 of 10)	6	83400996	83401102	107	2	102465194	ENSMUST00000184003.1	-15091	ENSMUSG00000099045	Mir6374	microRNA 6374
17147	merged_macsnarrowPeak_42985	0.170921	0.796756	0.0600399	0.948234	0.105158	0.863802	chr6	83421569	83421983	415	*	Intron (ENSMUST00000089622.10/194388, intron 2 of 10)	6	83362373	83441675	79303	2	194388	ENSMUST00000089622.10	19692	ENSMUSG00000034832	Tet3	tet methylcytosine dioxygenase 3
17148	merged_macsnarrowPeak_42986	0.327156	0.424547	0.450016	0.255977	0.188684	0.624907	chr6	83428176	83429025	850	*	Intron (ENSMUST00000089622.10/194388, intron 2 of 10)	6	83362373	83441675	79303	2	194388	ENSMUST00000089622.10	12650	ENSMUSG00000034832	Tet3	tet methylcytosine dioxygenase 3
17149	merged_macsnarrowPeak_42987	-0.687201	0.138794	-0.439287	0.399937	0.300567	0.480407	chr6	83437311	83437560	250	*	Exon (ENSMUST00000205921.1/ENSMUST00000205921.1, exon 1 of 1)	6	83362373	83441675	79303	2	194388	ENSMUST00000089622.10	4115	ENSMUSG00000034832	Tet3	tet methylcytosine dioxygenase 3
17150	merged_macsnarrowPeak_42988	-0.245296	0.314101	0.0910197	0.813647	-0.132656	0.591203	chr6	83441163	83442071	909	*	Promoter (<=1kb)	6	83362373	83441675	79303	2	194388	ENSMUST00000089622.10	0	ENSMUSG00000034832	Tet3	tet methylcytosine dioxygenase 3
17151	merged_macsnarrowPeak_42989	0.0695598	0.922297	-0.363521	0.53867	-0.0408567	0.951344	chr6	83448907	83449266	360	*	Intron (ENSMUST00000186548.6/194388, intron 2 of 11)	6	83441812	83442640	829	1	320775	ENSMUST00000167886.1	7095	ENSMUSG00000051844	B230319C09Rik	RIKEN cDNA B230319C09 gene
17152	merged_macsnarrowPeak_4299	-1.12524	0.00653713	-0.16157	0.801257	-0.164579	0.713612	chr10	24650982	24651614	633	*	3' UTR	10	24668486	24674258	5773	2	18605	ENSMUST00000142974.1	22644	ENSMUSG00000037370	Enpp1	ectonucleotide pyrophosphatase/phosphodiesterase 1
17153	merged_macsnarrowPeak_42990	0.218711	0.27798	0.188015	0.46426	-0.131921	0.533511	chr6	83455787	83457177	1391	*	Promoter (<=1kb)	6	83368042	83456392	88351	2	194388	ENSMUST00000186548.6	0	ENSMUSG00000034832	Tet3	tet methylcytosine dioxygenase 3
17154	merged_macsnarrowPeak_42993	-0.268613	0.0911899	-0.126309	0.583133	-0.298803	0.0296368	chr6	83506466	83507290	825	*	Promoter (<=1kb)	6	83480217	83506969	26753	2	27369	ENSMUST00000014698.9	0	ENSMUSG00000014554	Dguok	deoxyguanosine kinase
17155	merged_macsnarrowPeak_42994	0.253517	0.70827	-0.0954477	0.923402	0.128065	0.845279	chr6	83512332	83512770	439	*	Distal Intergenic	6	83480217	83506969	26753	2	27369	ENSMUST00000113888.2	-5363	ENSMUSG00000014554	Dguok	deoxyguanosine kinase
17156	merged_macsnarrowPeak_42995	0.00464452	0.991321	0.0504428	0.919677	0.0353681	0.923947	chr6	83572009	83572868	860	*	Promoter (<=1kb)	6	83543211	83572427	29217	2	70527	ENSMUST00000205648.1	0	ENSMUSG00000006906	Stambp	STAM binding protein
17157	merged_macsnarrowPeak_42999	0.195437	0.796114	0.260271	0.752877	-0.0440313	0.955877	chr6	83711046	83711589	544	*	Promoter (<=1kb)	6	83711264	83738313	27050	1	24113	ENSMUST00000037807.2	0	ENSMUSG00000034777	Vax2	ventral anterior homeobox 2
17158	merged_macsnarrowPeak_430	-0.5532	0.240985	-0.0726308	0.929216	0.475735	0.185837	chr1	39555799	39556502	704	*	Promoter (2-3kb)	1	39555605	39558757	3153	2	67702	ENSMUST00000153381.1	2255	ENSMUSG00000048234	Rnf149	ring finger protein 149
17159	merged_macsnarrowPeak_4300	-1.28075	0.0177335	-0.14496	0.860679	0.502299	0.222402	chr10	24672834	24673463	630	*	Promoter (<=1kb)	10	24668486	24674258	5773	2	18605	ENSMUST00000142974.1	795	ENSMUSG00000037370	Enpp1	ectonucleotide pyrophosphatase/phosphodiesterase 1
17160	merged_macsnarrowPeak_43005	0.0136376	0.961978	-0.128504	0.615872	-0.173825	0.314305	chr6	83775372	83776363	992	*	Promoter (<=1kb)	6	83768885	83775813	6929	2	21766	ENSMUST00000014892.7	0	ENSMUSG00000014748	Tex261	testis expressed gene 261
17161	merged_macsnarrowPeak_43007	0.0287019	0.911287	0.0548433	0.863371	-0.160028	0.345194	chr6	83794527	83795573	1047	*	Promoter (<=1kb)	6	83794982	83802556	7575	1	56174	ENSMUST00000037376.13	0	ENSMUSG00000034744	Nagk	N-acetylglucosamine kinase
17162	merged_macsnarrowPeak_43008	0.0565606	0.791697	-0.112797	0.627424	-0.19067	0.198947	chr6	83831257	83832118	862	*	Promoter (<=1kb)	6	83805401	83831741	26341	2	232164	ENSMUST00000058383.8	0	ENSMUSG00000045896	Paip2b	poly(A) binding protein interacting protein 2B
17163	merged_macsnarrowPeak_43009	-2.40929	2.71899e-07	-0.204332	0.736155	-0.490356	0.157313	chr6	83863527	83863921	395	*	Distal Intergenic	6	83867109	83929122	62014	1	18139	ENSMUST00000204415.1	-3188	ENSMUSG00000030016	Zfp638	zinc finger protein 638
17164	merged_macsnarrowPeak_4301	0.26347	0.360959	0.0412387	0.938244	-0.325253	0.167619	chr10	24711276	24712552	1277	*	Promoter (<=1kb)	10	24637914	24712158	74245	2	18605	ENSMUST00000105520.7	0	ENSMUSG00000037370	Enpp1	ectonucleotide pyrophosphatase/phosphodiesterase 1
17165	merged_macsnarrowPeak_43010	-0.334513	0.0846676	0.0130633	0.975956	-0.278309	0.0986094	chr6	83866956	83867710	755	*	Promoter (<=1kb)	6	83867109	83929122	62014	1	18139	ENSMUST00000204415.1	0	ENSMUSG00000030016	Zfp638	zinc finger protein 638
17166	merged_macsnarrowPeak_43012	0.366321	0.0444	0.202478	0.411348	0.0218043	0.942083	chr6	83914124	83915067	944	*	Promoter (<=1kb)	6	83914367	83989550	75184	1	18139	ENSMUST00000204751.2	0	ENSMUSG00000030016	Zfp638	zinc finger protein 638
17167	merged_macsnarrowPeak_43017	-0.639551	0.0149333	-0.460627	0.101151	-0.0630456	0.858787	chr6	84616903	84617560	658	*	Distal Intergenic	6	84571944	84593908	21965	2	232174	ENSMUST00000168003.8	-22995	ENSMUSG00000063415	Cyp26b1	cytochrome P450, family 26, subfamily b, polypeptide 1
17168	merged_macsnarrowPeak_4302	-0.426475	0.0606651	-0.264942	0.337528	-0.0443625	0.889515	chr10	24753595	24754712	1118	*	Distal Intergenic	10	24773491	24785005	11515	2	209558	ENSMUST00000219861.1	30293	ENSMUSG00000019989	Enpp3	ectonucleotide pyrophosphatase/phosphodiesterase 3
17169	merged_macsnarrowPeak_43024	-0.40764	0.0412656	0.0358057	0.931247	-0.151854	0.468433	chr6	85068913	85069772	860	*	Promoter (<=1kb)	6	84618487	85069513	451027	2	75914	ENSMUST00000160197.5	0	ENSMUSG00000033769	Exoc6b	exocyst complex component 6B
17170	merged_macsnarrowPeak_43027	-0.0624611	0.859383	0.261476	0.354251	0.0648238	0.833461	chr6	85137219	85138037	819	*	Promoter (<=1kb)	6	85130176	85137766	7591	2	20751	ENSMUST00000204757.2	0	ENSMUSG00000033735	Spr	sepiapterin reductase
17171	merged_macsnarrowPeak_4303	-0.360202	0.522503	0.171117	0.812163	-0.116339	0.835134	chr10	24789693	24790346	654	*	Intron (ENSMUST00000020169.8/209558, intron 17 of 24)	10	24773491	24785005	11515	2	209558	ENSMUST00000219861.1	-4688	ENSMUSG00000019989	Enpp3	ectonucleotide pyrophosphatase/phosphodiesterase 3
17172	merged_macsnarrowPeak_43032	-0.145603	0.509997	-0.0389196	0.916645	-0.23035	0.173225	chr6	85332536	85333790	1255	*	Promoter (<=1kb)	6	85213049	85333422	120374	2	94282	ENSMUST00000045846.11	0	ENSMUSG00000033720	Sfxn5	sideroflexin 5
17173	merged_macsnarrowPeak_43034	0.0794257	0.907664	0.158298	0.830954	-0.128682	0.816449	chr6	85346181	85346670	490	*	Intron (ENSMUST00000060837.9/52055, intron 3 of 4)	6	85337628	85341637	4010	2	52055	ENSMUST00000204504.1	-4544	ENSMUSG00000051343	Rab11fip5	RAB11 family interacting protein 5 (class I)
17174	merged_macsnarrowPeak_43036	0.114786	0.597524	-0.048741	0.889128	-0.332281	0.0280594	chr6	85374136	85375168	1033	*	Promoter (<=1kb)	6	85334962	85374564	39603	2	52055	ENSMUST00000060837.9	0	ENSMUSG00000051343	Rab11fip5	RAB11 family interacting protein 5 (class I)
17175	merged_macsnarrowPeak_43040	-0.110326	0.813831	-0.0211162	0.976257	-0.464336	0.0956566	chr6	85431740	85432360	621	*	Promoter (<=1kb)	6	85431989	85446435	14447	1	232187	ENSMUST00000045693.7	0	ENSMUSG00000033706	Smyd5	SET and MYND domain containing 5
17176	merged_macsnarrowPeak_43041	0.0624666	0.765613	-0.0442054	0.888353	-0.17563	0.255981	chr6	85450967	85452434	1468	*	Promoter (<=1kb)	6	85451514	85468475	16962	1	12468	ENSMUST00000032078.8	0	ENSMUSG00000030007	Cct7	chaperonin containing Tcp1, subunit 7 (eta)
17177	merged_macsnarrowPeak_43044	0.0142549	0.970629	0.0676996	0.88045	-0.0768576	0.800432	chr6	85587331	85588226	896	*	Promoter (<=1kb)	6	85587531	85702753	115223	1	236266	ENSMUST00000072018.5	0	ENSMUSG00000063810	Alms1	ALMS1, centrosome and basal body associated
17178	merged_macsnarrowPeak_43045	-0.462639	0.211383	-0.379802	0.342817	-0.332575	0.289354	chr6	85904504	85905249	746	*	Promoter (<=1kb)	6	85899051	85904884	5834	2	75541	ENSMUST00000095757.3	0	ENSMUSG00000068299	Nat8f4	N-acetyltransferase 8 (GCN5-related) family member 4
17179	merged_macsnarrowPeak_43046	0.193635	0.41384	0.171523	0.53399	-0.0981893	0.685534	chr6	85915306	85916394	1089	*	Promoter (<=1kb)	6	85910154	85915687	5534	2	66116	ENSMUST00000161198.3	0	ENSMUSG00000057103	Nat8f1	N-acetyltransferase 8 (GCN5-related) family member 1
17180	merged_macsnarrowPeak_43047	0.320942	0.348363	0.425425	0.224865	-0.0840749	0.839134	chr6	85936708	85937559	852	*	Distal Intergenic	6	85949710	85950883	1174	2	72102	ENSMUST00000137527.7	13324	ENSMUSG00000030002	Dusp11	dual specificity phosphatase 11 (RNA/RNP complex 1-interacting)
17181	merged_macsnarrowPeak_43048	-0.0321185	0.900943	0.0848792	0.7641	-0.155027	0.362214	chr6	85961053	85962081	1029	*	Promoter (<=1kb)	6	85942268	85961667	19400	2	72102	ENSMUST00000032071.12	0	ENSMUSG00000030002	Dusp11	dual specificity phosphatase 11 (RNA/RNP complex 1-interacting)
17182	merged_macsnarrowPeak_43049	-0.974631	0.000591507	-0.0702737	0.899268	0.0185205	0.966607	chr6	85966115	85967096	982	*	Intron (ENSMUST00000201818.1/ENSMUST00000201818.1, intron 2 of 2)	6	85954962	85961667	6706	2	72102	ENSMUST00000151394.7	-4448	ENSMUSG00000030002	Dusp11	dual specificity phosphatase 11 (RNA/RNP complex 1-interacting)
17183	merged_macsnarrowPeak_43050	-0.0452268	0.934937	-0.0294579	0.968451	-0.267946	0.433201	chr6	86004243	86004703	461	*	Promoter (<=1kb)	6	86004380	86009355	4976	1	75355	ENSMUST00000201164.1	0	ENSMUSG00000106791	4930553P18Rik	RIKEN cDNA 4930553P18 gene
17184	merged_macsnarrowPeak_43055	0.296894	0.077051	-0.0789321	0.801171	-0.282364	0.074946	chr6	86365357	86366172	816	*	Promoter (<=1kb)	6	86365646	86370058	4413	1	66488	ENSMUST00000071492.8	0	ENSMUSG00000057497	Fam136a	family with sequence similarity 136, member A
17185	merged_macsnarrowPeak_43056	-0.416765	0.0265297	-0.129637	0.646293	-0.269842	0.112963	chr6	86371005	86371890	886	*	Promoter (<=1kb)	6	86371304	86379328	8025	1	68011	ENSMUST00000089558.6	0	ENSMUSG00000057278	Snrpg	small nuclear ribonucleoprotein polypeptide G
17186	merged_macsnarrowPeak_43057	0.394817	0.0993716	0.135308	0.722043	-0.131456	0.635902	chr6	86396578	86397419	842	*	Promoter (<=1kb)	6	86386006	86397154	11149	2	66881	ENSMUST00000032065.14	0	ENSMUSG00000029998	Pcyox1	prenylcysteine oxidase 1
17187	merged_macsnarrowPeak_43058	-0.108465	0.793351	-0.186852	0.649471	-0.200084	0.492707	chr6	86401172	86401366	195	*	Promoter (2-3kb)	6	86404219	86431201	26983	1	21841	ENSMUST00000095754.9	-2853	ENSMUSG00000071337	Tia1	cytotoxic granule-associated RNA binding protein 1
17188	merged_macsnarrowPeak_43059	-0.107725	0.689892	-0.148442	0.609298	-0.321257	0.0682944	chr6	86403873	86404717	845	*	Promoter (<=1kb)	6	86404219	86431201	26983	1	21841	ENSMUST00000095754.9	0	ENSMUSG00000071337	Tia1	cytotoxic granule-associated RNA binding protein 1
17189	merged_macsnarrowPeak_4306	-0.742664	0.0321759	-0.21474	0.649471	-0.00196071	0.99739	chr10	24823609	24824390	782	*	Intron (ENSMUST00000020169.8/209558, intron 4 of 24)	10	24808151	24831806	23656	2	209558	ENSMUST00000217903.1	7416	ENSMUSG00000019989	Enpp3	ectonucleotide pyrophosphatase/phosphodiesterase 3
17190	merged_macsnarrowPeak_43061	-0.295471	0.0886985	-0.0923516	0.741801	-0.234949	0.132052	chr6	86437764	86439159	1396	*	Promoter (<=1kb)	6	86438374	86470388	32015	1	232196	ENSMUST00000050497.13	0	ENSMUSG00000046679	C87436	expressed sequence C87436
17191	merged_macsnarrowPeak_43062	-0.0751958	0.732564	-0.140542	0.540715	-0.295598	0.0392101	chr6	86471894	86473041	1148	*	3' UTR	6	86470277	86480770	10494	2	320486	ENSMUST00000129343.7	7729	ENSMUSG00000085589	A430078I02Rik	RIKEN cDNA A430078I02 gene
17192	merged_macsnarrowPeak_43064	0.12697	0.718346	0.488578	0.0550898	0.252238	0.294513	chr6	86487278	86488089	812	*	Promoter (<=1kb)	6	86483376	86488204	4829	2	381792	ENSMUST00000188135.1	115	ENSMUSG00000101655	2310040G24Rik	RIKEN cDNA 2310040G24 gene
17193	merged_macsnarrowPeak_43066	0.088486	0.742183	-0.0576544	0.886913	-0.328179	0.0727299	chr6	86525725	86527539	1815	*	Promoter (<=1kb)	6	86524492	86526321	1830	2	23983	ENSMUST00000053015.6	0	ENSMUSG00000051695	Pcbp1	poly(rC) binding protein 1
17194	merged_macsnarrowPeak_43068	-0.373182	0.522314	0.0488029	0.959042	-0.0244199	0.972305	chr6	86545316	86545651	336	*	Intron (ENSMUST00000204068.2/72012, intron 3 of 3)	6	86527474	86563505	36032	1	72012	ENSMUST00000205028.1	17842	ENSMUSG00000097048	1600020E01Rik	RIKEN cDNA 1600020E01 gene
17195	merged_macsnarrowPeak_43069	-0.38043	0.360312	-0.0285997	0.969453	-0.02687	0.958783	chr6	86547880	86548383	504	*	Exon (ENSMUST00000204663.1/ENSMUST00000204663.1, exon 1 of 3)	6	86527474	86563505	36032	1	72012	ENSMUST00000205028.1	20406	ENSMUSG00000097048	1600020E01Rik	RIKEN cDNA 1600020E01 gene
17196	merged_macsnarrowPeak_4307	-0.0762754	0.779559	-0.250761	0.280817	-0.212639	0.250279	chr10	24869679	24870323	645	*	Promoter (<=1kb)	10	24869986	24913681	43696	1	70208	ENSMUST00000092646.12	0	ENSMUSG00000019984	Med23	mediator complex subunit 23
17197	merged_macsnarrowPeak_43071	-1.01814	6.7997e-05	-0.359081	0.26791	-0.116453	0.726045	chr6	86570493	86571330	838	*	Intron (ENSMUST00000204738.2/72012, intron 3 of 3)	6	86527474	86563505	36032	1	72012	ENSMUST00000205028.1	43019	ENSMUSG00000097048	1600020E01Rik	RIKEN cDNA 1600020E01 gene
17198	merged_macsnarrowPeak_43072	-1.21327	0.00289238	-0.252997	0.659337	-0.0530178	0.92672	chr6	86583663	86584100	438	*	Distal Intergenic	6	86628164	86629710	1547	1	67855	ENSMUST00000043400.7	-44064	ENSMUSG00000033508	Asprv1	aspartic peptidase, retroviral-like 1
17199	merged_macsnarrowPeak_43073	-0.487458	0.182791	0.118926	0.829427	-0.156268	0.669761	chr6	86584519	86585500	982	*	Distal Intergenic	6	86628164	86629710	1547	1	67855	ENSMUST00000043400.7	-42664	ENSMUSG00000033508	Asprv1	aspartic peptidase, retroviral-like 1
17200	merged_macsnarrowPeak_43074	-0.859916	0.00393375	-0.188641	0.65607	0.160873	0.611821	chr6	86593161	86593843	683	*	Exon (ENSMUST00000204543.1/ENSMUST00000204543.1, exon 1 of 1)	6	86628164	86629710	1547	1	67855	ENSMUST00000043400.7	-34321	ENSMUSG00000033508	Asprv1	aspartic peptidase, retroviral-like 1
17201	merged_macsnarrowPeak_43075	0.156527	0.671091	0.089388	0.861527	-0.35231	0.170551	chr6	86599335	86600534	1200	*	Distal Intergenic	6	86628164	86629710	1547	1	67855	ENSMUST00000043400.7	-27630	ENSMUSG00000033508	Asprv1	aspartic peptidase, retroviral-like 1
17202	merged_macsnarrowPeak_43076	-1.24186	0.00286728	-0.0108667	0.991478	-0.114862	0.813432	chr6	86605297	86605726	430	*	Distal Intergenic	6	86628164	86629710	1547	1	67855	ENSMUST00000043400.7	-22438	ENSMUSG00000033508	Asprv1	aspartic peptidase, retroviral-like 1
17203	merged_macsnarrowPeak_43077	-0.147516	0.675965	0.00963981	0.988249	0.233564	0.347354	chr6	86607442	86608003	562	*	Distal Intergenic	6	86628164	86629710	1547	1	67855	ENSMUST00000043400.7	-20161	ENSMUSG00000033508	Asprv1	aspartic peptidase, retroviral-like 1
17204	merged_macsnarrowPeak_43079	-1.27648	4.6947e-06	0.491108	0.0660514	0.773933	3.49753e-05	chr6	86644731	86645845	1115	*	Distal Intergenic	6	86628164	86629710	1547	1	67855	ENSMUST00000043400.7	16567	ENSMUSG00000033508	Asprv1	aspartic peptidase, retroviral-like 1
17205	merged_macsnarrowPeak_43082	0.0741468	0.699717	-0.143069	0.492765	-0.272671	0.040797	chr6	86668811	86669755	945	*	Promoter (<=1kb)	6	86647042	86669161	22120	2	17119	ENSMUST00000001184.9	0	ENSMUSG00000001156	Mxd1	MAX dimerization protein 1
17206	merged_macsnarrowPeak_43083	-0.045495	0.923507	0.0720871	0.900887	-0.023417	0.959265	chr6	86684122	86684807	686	*	Promoter (<=1kb)	6	86675151	86684522	9372	2	66618	ENSMUST00000001186.10	0	ENSMUSG00000001158	Snrnp27	small nuclear ribonucleoprotein 27 (U4/U6.U5)
17207	merged_macsnarrowPeak_43086	0.0585195	0.827143	-0.135953	0.63549	-0.224098	0.223457	chr6	86732785	86733711	927	*	Promoter (<=1kb)	6	86691768	86733383	41616	2	23885	ENSMUST00000001185.13	0	ENSMUSG00000001157	Gmcl1	germ cell-less, spermatogenesis associated 1
17208	merged_macsnarrowPeak_43088	0.577952	0.0805615	0.429949	0.26682	0.176611	0.641566	chr6	86792927	86793813	887	*	Promoter (<=1kb)	6	86736841	86793584	56744	2	11746	ENSMUST00000001187.14	0	ENSMUSG00000029994	Anxa4	annexin A4
17209	merged_macsnarrowPeak_43094	0.03848	0.884326	0.0668425	0.832725	-0.0791988	0.712962	chr6	86848590	86849865	1276	*	Promoter (<=1kb)	6	86849517	87003223	153707	1	269774	ENSMUST00000089519.12	0	ENSMUSG00000057230	Aak1	AP2 associated kinase 1
17210	merged_macsnarrowPeak_43095	-0.706911	0.0137364	-0.433339	0.187605	-0.0682434	0.863909	chr6	86850695	86850969	275	*	Promoter (<=1kb)	6	86851185	86935507	84323	1	269774	ENSMUST00000156885.1	-216	ENSMUSG00000057230	Aak1	AP2 associated kinase 1
17211	merged_macsnarrowPeak_4310	-0.330042	0.54606	-0.00321888	0.997924	-0.29277	0.492341	chr10	25118658	25119473	816	*	Distal Intergenic	10	25169090	25200158	31069	2	432442	ENSMUST00000100012.2	80685	ENSMUSG00000039166	Akap7	A kinase (PRKA) anchor protein 7
17212	merged_macsnarrowPeak_43104	-0.135436	0.837214	-0.347579	0.558476	-0.454819	0.272242	chr6	86921747	86922143	397	*	Intron (ENSMUST00000089519.12/269774, intron 1 of 20)	6	86959113	86995895	36783	1	269774	ENSMUST00000204613.1	-36970	ENSMUSG00000057230	Aak1	AP2 associated kinase 1
17213	merged_macsnarrowPeak_43109	-0.270183	0.286618	-0.181795	0.553167	-0.312131	0.119088	chr6	87009614	87010307	694	*	Promoter (<=1kb)	6	87009836	87015711	5876	1	56748	ENSMUST00000203512.2	0	ENSMUSG00000029993	Nfu1	NFU1 iron-sulfur cluster scaffold
17214	merged_macsnarrowPeak_43112	-0.51911	0.0195145	-0.0459901	0.918962	-0.00868071	0.98155	chr6	87040978	87041390	413	*	Promoter (1-2kb)	6	87042846	87055424	12579	1	14583	ENSMUST00000113657.7	-1456	ENSMUSG00000029992	Gfpt1	glutamine fructose-6-phosphate transaminase 1
17215	merged_macsnarrowPeak_43113	0.116277	0.610516	0.102692	0.732232	-0.152975	0.428361	chr6	87042107	87043058	952	*	Promoter (<=1kb)	6	87042846	87055424	12579	1	14583	ENSMUST00000113657.7	0	ENSMUSG00000029992	Gfpt1	glutamine fructose-6-phosphate transaminase 1
17216	merged_macsnarrowPeak_43117	0.618584	0.241241	0.146077	0.872515	0.919929	0.0179543	chr6	87119222	87119945	724	*	Distal Intergenic	6	87104813	87111399	6587	1	52372	ENSMUST00000205257.1	14409	ENSMUSG00000090891	D6Ertd527e	DNA segment, Chr 6, ERATO Doi 527, expressed
17217	merged_macsnarrowPeak_43120	-0.972153	6.2388e-07	-0.199728	0.492304	-1.11012	1.08606e-13	chr6	87152535	87153486	952	*	Intron (ENSMUST00000042025.11/69538, intron 17 of 17)	6	87104813	87111399	6587	1	52372	ENSMUST00000205257.1	47722	ENSMUSG00000090891	D6Ertd527e	DNA segment, Chr 6, ERATO Doi 527, expressed
17218	merged_macsnarrowPeak_43125	-0.0717401	0.883395	-0.1616	0.749028	0.0875993	0.831393	chr6	87399277	87400410	1134	*	Distal Intergenic	6	87383256	87388935	5680	2	68888	ENSMUST00000032127.5	-10342	ENSMUSG00000030048	Gkn3	gastrokine 3
17219	merged_macsnarrowPeak_43132	-0.0710282	0.78093	-0.12687	0.644605	-0.0114692	0.969068	chr6	87502428	87503510	1083	*	Intron (ENSMUST00000113637.8/232201, intron 1 of 10)	6	87459405	87496314	36910	2	232201	ENSMUST00000101197.8	-6114	ENSMUSG00000030047	Arhgap25	Rho GTPase activating protein 25
17220	merged_macsnarrowPeak_43133	-0.732911	0.0061015	0.0350757	0.948879	-0.167625	0.559458	chr6	87503873	87504322	450	*	Intron (ENSMUST00000113637.8/232201, intron 1 of 10)	6	87459405	87496314	36910	2	232201	ENSMUST00000101197.8	-7559	ENSMUSG00000030047	Arhgap25	Rho GTPase activating protein 25
17221	merged_macsnarrowPeak_43136	-0.0708369	0.90691	0.00125684	0.999214	-0.31162	0.405689	chr6	87513414	87513983	570	*	Intron (ENSMUST00000113637.8/232201, intron 1 of 10)	6	87459405	87496314	36910	2	232201	ENSMUST00000101197.8	-17100	ENSMUSG00000030047	Arhgap25	Rho GTPase activating protein 25
17222	merged_macsnarrowPeak_43139	-0.255929	0.688498	0.184987	0.80206	0.386892	0.356953	chr6	87523885	87524815	931	*	Intron (ENSMUST00000113637.8/232201, intron 1 of 10)	6	87458545	87533235	74691	2	232201	ENSMUST00000113637.8	8420	ENSMUSG00000030047	Arhgap25	Rho GTPase activating protein 25
17223	merged_macsnarrowPeak_43140	0.269803	0.425092	0.160341	0.718947	0.0192017	0.965779	chr6	87532828	87533390	563	*	Promoter (<=1kb)	6	87458545	87533235	74691	2	232201	ENSMUST00000113637.8	0	ENSMUSG00000030047	Arhgap25	Rho GTPase activating protein 25
17224	merged_macsnarrowPeak_43141	-0.492547	0.0712234	0.22996	0.491805	-0.355637	0.118534	chr6	87534834	87535521	688	*	Promoter (1-2kb)	6	87459405	87533259	73855	2	232201	ENSMUST00000071024.6	-1575	ENSMUSG00000030047	Arhgap25	Rho GTPase activating protein 25
17225	merged_macsnarrowPeak_43143	-0.29048	0.665103	0.86459	0.0515437	0.536637	0.182617	chr6	87536251	87536580	330	*	Promoter (2-3kb)	6	87459405	87533259	73855	2	232201	ENSMUST00000071024.6	-2992	ENSMUSG00000030047	Arhgap25	Rho GTPase activating protein 25
17226	merged_macsnarrowPeak_43144	0.876474	0.000312319	0.693639	0.0131593	0.24957	0.397386	chr6	87541099	87541695	597	*	Distal Intergenic	6	87459405	87533259	73855	2	232201	ENSMUST00000071024.6	-7840	ENSMUSG00000030047	Arhgap25	Rho GTPase activating protein 25
17227	merged_macsnarrowPeak_43145	-0.422242	0.0371102	-0.0603579	0.873663	-0.196929	0.313664	chr6	87541892	87542421	530	*	Distal Intergenic	6	87459405	87533259	73855	2	232201	ENSMUST00000071024.6	-8633	ENSMUSG00000030047	Arhgap25	Rho GTPase activating protein 25
17228	merged_macsnarrowPeak_43146	-1.08015	7.15879e-06	-0.167797	0.656874	-0.429514	0.0484897	chr6	87547542	87548173	632	*	Distal Intergenic	6	87459405	87533259	73855	2	232201	ENSMUST00000071024.6	-14283	ENSMUSG00000030047	Arhgap25	Rho GTPase activating protein 25
17229	merged_macsnarrowPeak_43148	-0.11228	0.870005	0.176582	0.812271	-0.984749	0.005804	chr6	87552145	87552607	463	*	Distal Intergenic	6	87459405	87533259	73855	2	232201	ENSMUST00000071024.6	-18886	ENSMUSG00000030047	Arhgap25	Rho GTPase activating protein 25
17230	merged_macsnarrowPeak_43150	-0.836313	0.114239	-0.431607	0.470366	0.266781	0.591249	chr6	87597082	87597720	639	*	Distal Intergenic	6	87578591	87590743	12153	2	58182	ENSMUST00000204682.2	-6339	ENSMUSG00000049409	Prokr1	prokineticin receptor 1
17231	merged_macsnarrowPeak_43154	0.134893	0.505659	-0.0298403	0.933139	-0.245491	0.111072	chr6	87671805	87672589	785	*	Promoter (<=1kb)	6	87628424	87672147	43724	2	72103	ENSMUST00000065997.4	0	ENSMUSG00000030051	Aplf	aprataxin and PNKP like factor
17232	merged_macsnarrowPeak_43155	-0.510648	0.454695	0.452042	0.490535	0.470089	0.329201	chr6	87722614	87723048	435	*	Promoter (<=1kb)	6	87675593	87722801	47209	2	613264	ENSMUST00000238521.1	0	ENSMUSG00000089997	1810020O05Rik	Riken cDNA 1810020O05 gene
17233	merged_macsnarrowPeak_43156	-0.270353	0.619426	0.113381	0.874142	0.718754	0.0193522	chr6	87725355	87725897	543	*	Promoter (2-3kb)	6	87675593	87722801	47209	2	613264	ENSMUST00000238521.1	-2554	ENSMUSG00000089997	1810020O05Rik	Riken cDNA 1810020O05 gene
17234	merged_macsnarrowPeak_4316	0.347347	0.224252	0.428312	0.157209	0.0273224	0.94836	chr10	25296635	25297349	715	*	Promoter (<=1kb)	10	25283923	25297073	13151	2	432442	ENSMUST00000177124.1	0	ENSMUSG00000039166	Akap7	A kinase (PRKA) anchor protein 7
17235	merged_macsnarrowPeak_43162	0.123935	0.595847	0.0738043	0.8364	-0.103763	0.654788	chr6	87810746	87812350	1605	*	Promoter (<=1kb)	6	87788853	87811779	22927	2	69834	ENSMUST00000078647.10	0	ENSMUSG00000030055	Rab43	RAB43, member RAS oncogene family
17236	merged_macsnarrowPeak_43163	-0.168067	0.351921	-0.171198	0.406703	-0.197837	0.189227	chr6	87838382	87839209	828	*	Promoter (<=1kb)	6	87814269	87838798	24530	2	57905	ENSMUST00000089497.6	0	ENSMUSG00000030056	Isy1	ISY1 splicing factor homolog
17237	merged_macsnarrowPeak_43164	0.109112	0.587014	-0.0182993	0.960242	-0.339618	0.0140727	chr6	87850401	87851527	1127	*	Promoter (<=1kb)	6	87842615	87851106	8492	2	12785	ENSMUST00000032138.14	0	ENSMUSG00000030057	Cnbp	cellular nucleic acid binding protein
17238	merged_macsnarrowPeak_43165	0.429841	0.0113365	-0.235224	0.316821	-0.269377	0.119082	chr6	87887575	87888249	675	*	Promoter (<=1kb)	6	87887814	87913595	25782	1	54161	ENSMUST00000113607.9	0	ENSMUSG00000030058	Copg1	coatomer protein complex, subunit gamma 1
17239	merged_macsnarrowPeak_43166	0.0837562	0.771618	0.0382313	0.931247	-0.108341	0.664564	chr6	87913672	87914674	1003	*	Promoter (<=1kb)	6	87913935	87936629	22695	1	232210	ENSMUST00000032141.13	0	ENSMUSG00000030060	Hmces	5-hydroxymethylcytosine (hmC) binding, ES cell specific
17240	merged_macsnarrowPeak_43167	0.315129	0.63562	-0.527943	0.435112	-0.528764	0.297736	chr6	87916108	87916255	148	*	Promoter (1-2kb)	6	87917924	87933425	15502	1	232210	ENSMUST00000124551.1	-1669	ENSMUSG00000030060	Hmces	5-hydroxymethylcytosine (hmC) binding, ES cell specific
17241	merged_macsnarrowPeak_43170	-0.0663301	0.814045	-0.12348	0.682341	-0.315434	0.0675224	chr6	88044598	88045603	1006	*	Promoter (<=1kb)	6	87999106	88045270	46165	2	19349	ENSMUST00000113600.9	0	ENSMUSG00000079477	Rab7	RAB7, member RAS oncogene family
17242	merged_macsnarrowPeak_43172	0.413642	0.0695683	0.0831439	0.844137	0.0419662	0.902078	chr6	88074902	88075503	602	*	Distal Intergenic	6	88084482	88105304	20823	1	103963	ENSMUST00000032143.7	-8979	ENSMUSG00000030062	Rpn1	ribophorin I
17243	merged_macsnarrowPeak_43173	-0.0870617	0.785337	-0.142571	0.684154	-0.0879165	0.761149	chr6	88084213	88085146	934	*	Promoter (<=1kb)	6	88084482	88105304	20823	1	103963	ENSMUST00000032143.7	0	ENSMUSG00000030062	Rpn1	ribophorin I
17244	merged_macsnarrowPeak_43174	0.0450276	0.923908	-0.0515222	0.931904	-0.444788	0.0835386	chr6	88105906	88106608	703	*	Promoter (1-2kb)	6	88104128	88104258	131	2	102465196	ENSMUST00000185149.1	-1648	ENSMUSG00000099095	Mir6376	microRNA 6376
17245	merged_macsnarrowPeak_4318	0.382104	0.0647177	0.0410956	0.929489	-0.167408	0.477874	chr10	25359396	25360597	1202	*	Promoter (<=1kb)	10	25359798	25523515	163718	1	13822	ENSMUST00000053748.15	0	ENSMUSG00000019978	Epb41l2	erythrocyte membrane protein band 4.1 like 2
17246	merged_macsnarrowPeak_43180	0.324141	0.56178	-0.185871	0.809477	1.09277	0.000811556	chr6	88442575	88443012	438	*	Promoter (2-3kb)	6	88297923	88439835	141913	2	65967	ENSMUST00000203886.1	-2740	ENSMUSG00000033216	Eefsec	eukaryotic elongation factor, selenocysteine-tRNA-specific
17247	merged_macsnarrowPeak_43181	-0.031015	0.936304	0.0732402	0.870082	0.0402488	0.908423	chr6	88446130	88446818	689	*	Promoter (<=1kb)	6	88257334	88446539	189206	2	65967	ENSMUST00000165242.3	0	ENSMUSG00000033216	Eefsec	eukaryotic elongation factor, selenocysteine-tRNA-specific
17248	merged_macsnarrowPeak_43182	-0.126775	0.609907	-0.269381	0.225985	-0.228762	0.20035	chr6	88465239	88465894	656	*	Promoter (<=1kb)	6	88465409	88497572	32164	1	56505	ENSMUST00000032165.15	0	ENSMUSG00000030079	Ruvbl1	RuvB-like protein 1
17249	merged_macsnarrowPeak_43185	0.0122593	0.963785	0.027467	0.938821	-0.118129	0.522095	chr6	88518498	88519252	755	*	Promoter (<=1kb)	6	88503579	88518905	15327	2	53421	ENSMUST00000032168.6	0	ENSMUSG00000030082	Sec61a1	Sec61 alpha 1 subunit (S. cerevisiae)
17250	merged_macsnarrowPeak_43186	0.0812256	0.917034	0.330644	0.609775	0.82621	0.0260847	chr6	88522752	88522897	146	*	Distal Intergenic	6	88503579	88518905	15327	2	53421	ENSMUST00000032168.6	-3847	ENSMUSG00000030082	Sec61a1	Sec61 alpha 1 subunit (S. cerevisiae)
17251	merged_macsnarrowPeak_43189	1.49725	2.09692e-10	0.454264	0.200875	1.49236	2.16213e-13	chr6	88724129	88725112	984	*	Promoter (<=1kb)	6	88724412	88828360	103949	1	23945	ENSMUST00000113585.8	0	ENSMUSG00000033174	Mgll	monoglyceride lipase
17252	merged_macsnarrowPeak_43193	0.574746	0.165896	0.189236	0.774537	1.29968	2.4335e-06	chr6	88769589	88770139	551	*	Intron (ENSMUST00000113585.8/23945, intron 3 of 7)	6	88725077	88825874	100798	1	23945	ENSMUST00000203824.1	44512	ENSMUSG00000033174	Mgll	monoglyceride lipase
17253	merged_macsnarrowPeak_43199	0.374261	0.00953086	-0.0892893	0.749713	-0.296703	0.0425114	chr6	88841570	88843024	1455	*	Promoter (<=1kb)	6	88842854	88847274	4421	1	100038356	ENSMUST00000147542.1	0	ENSMUSG00000085828	Gm15612	predicted gene 15612
17254	merged_macsnarrowPeak_43202	-0.194148	0.389787	-0.00935576	0.984793	-0.279154	0.10903	chr6	88898374	88898957	584	*	Promoter (<=1kb)	6	88883474	88898780	15307	2	17216	ENSMUST00000058011.7	0	ENSMUSG00000002870	Mcm2	minichromosome maintenance complex component 2
17255	merged_macsnarrowPeak_43203	0.0313198	0.903848	-0.152611	0.499359	0.00582957	0.983776	chr6	88901970	88902828	859	*	Promoter (<=1kb)	6	88902251	88912231	9981	1	24100	ENSMUST00000055022.14	0	ENSMUSG00000002871	Tpra1	transmembrane protein, adipocyte asscociated 1
17256	merged_macsnarrowPeak_43204	0.940311	0.0190812	0.389885	0.510317	0.0569512	0.93312	chr6	88906828	88907004	177	*	Promoter (<=1kb)	6	88906041	88910648	4608	1	24100	ENSMUST00000152585.7	787	ENSMUSG00000002871	Tpra1	transmembrane protein, adipocyte asscociated 1
17257	merged_macsnarrowPeak_4321	-0.0670946	0.912843	-0.423349	0.369822	0.476276	0.15558	chr10	25387231	25387722	492	*	Intron (ENSMUST00000053748.15/13822, intron 1 of 19)	10	25398659	25484280	85622	1	13822	ENSMUST00000219900.1	-10937	ENSMUSG00000019978	Epb41l2	erythrocyte membrane protein band 4.1 like 2
17258	merged_macsnarrowPeak_43210	0.139559	0.812825	0.255605	0.657811	0.347065	0.364964	chr6	88939238	88939869	632	*	Distal Intergenic	6	88950683	89110030	159348	1	232217	ENSMUST00000168837.6	-10814	ENSMUSG00000055403	4933427D06Rik	RIKEN cDNA 4933427D06 gene
17259	merged_macsnarrowPeak_43213	-1.16562	0.000305245	0.162032	0.746334	-0.535574	0.0457648	chr6	89042465	89043349	885	*	Intron (ENSMUST00000168837.6/232217, intron 1 of 2)	6	89096110	89107834	11725	1	232217	ENSMUST00000153517.7	-52761	ENSMUSG00000055403	4933427D06Rik	RIKEN cDNA 4933427D06 gene
17260	merged_macsnarrowPeak_43217	-0.82559	0.0340979	-0.00217116	0.998379	-0.377898	0.256971	chr6	89286683	89287278	596	*	Promoter (<=1kb)	6	89269511	89285725	16215	2	75131	ENSMUST00000203704.1	-958	ENSMUSG00000107622	4930512J16Rik	RIKEN cDNA 4930512J16 gene
17261	merged_macsnarrowPeak_43218	-0.759276	0.0646775	-0.284956	0.569872	-0.0186302	0.974942	chr6	89288135	89288594	460	*	Promoter (2-3kb)	6	89269511	89285725	16215	2	75131	ENSMUST00000203704.1	-2410	ENSMUSG00000107622	4930512J16Rik	RIKEN cDNA 4930512J16 gene
17262	merged_macsnarrowPeak_43221	0.980486	0.0293611	-0.121346	0.898061	2.18273	3.95156e-13	chr6	89344873	89345645	773	*	Promoter (2-3kb)	6	89335411	89342591	7181	2	18844	ENSMUST00000205121.1	-2282	ENSMUSG00000030084	Plxna1	plexin A1
17263	merged_macsnarrowPeak_43223	0.416726	0.180318	0.182016	0.70078	0.030507	0.948648	chr6	89361696	89363040	1345	*	Promoter (<=1kb)	6	89316314	89362620	46307	2	18844	ENSMUST00000163139.7	0	ENSMUSG00000030084	Plxna1	plexin A1
17264	merged_macsnarrowPeak_43225	-0.267797	0.262321	-0.0509363	0.903655	-0.274535	0.158175	chr6	89595193	89595872	680	*	Promoter (<=1kb)	6	89383146	89595652	212507	2	66098	ENSMUST00000113550.5	0	ENSMUSG00000030086	Chchd6	coiled-coil-helix-coiled-coil-helix domain containing 6
17265	merged_macsnarrowPeak_43226	0.183888	0.763038	0.209259	0.765173	-0.245324	0.612513	chr6	89631960	89632488	529	*	Distal Intergenic	6	89643988	89675529	31542	1	232223	ENSMUST00000000828.12	-11500	ENSMUSG00000000811	Txnrd3	thioredoxin reductase 3
17266	merged_macsnarrowPeak_43227	0.116533	0.584964	-0.032694	0.929829	-0.197284	0.247571	chr6	89643751	89644914	1164	*	Promoter (<=1kb)	6	89643988	89675529	31542	1	232223	ENSMUST00000000828.12	0	ENSMUSG00000000811	Txnrd3	thioredoxin reductase 3
17267	merged_macsnarrowPeak_43230	0.0363265	0.904652	0.0274371	0.947623	-0.244384	0.189065	chr6	90369221	90370514	1294	*	Promoter (<=1kb)	6	90369492	90385084	15593	1	80292	ENSMUST00000113539.7	0	ENSMUSG00000034430	Zxdc	ZXD family zinc finger C
17268	merged_macsnarrowPeak_43237	0.188606	0.496269	-0.243884	0.419885	-0.419997	0.0373678	chr6	90604393	90605195	803	*	Promoter (<=1kb)	6	90604725	90646412	41688	1	71699	ENSMUST00000044019.15	0	ENSMUSG00000030089	Slc41a3	solute carrier family 41, member 3
17269	merged_macsnarrowPeak_43239	-0.475505	0.3693	0.00837022	0.993404	0.125491	0.813764	chr6	90618140	90618641	502	*	Promoter (<=1kb)	6	90619147	90646412	27266	1	71699	ENSMUST00000032177.9	-506	ENSMUSG00000030089	Slc41a3	solute carrier family 41, member 3
17270	merged_macsnarrowPeak_43242	-0.463204	0.372433	-0.143849	0.84851	-0.047257	0.940522	chr6	90629447	90629958	512	*	Intron (ENSMUST00000044019.15/71699, intron 4 of 10)	6	90619147	90646412	27266	1	71699	ENSMUST00000032177.9	10300	ENSMUSG00000030089	Slc41a3	solute carrier family 41, member 3
17271	merged_macsnarrowPeak_43243	-0.906298	0.0694965	-0.119728	0.883873	-0.812893	0.0264474	chr6	90630444	90630882	439	*	Intron (ENSMUST00000044019.15/71699, intron 4 of 10)	6	90619147	90646412	27266	1	71699	ENSMUST00000032177.9	11297	ENSMUSG00000030089	Slc41a3	solute carrier family 41, member 3
17272	merged_macsnarrowPeak_43246	0.938131	0.0042596	0.618985	0.127443	0.207861	0.625928	chr6	90715945	90716742	798	*	Promoter (<=1kb)	6	90656088	90716529	60442	2	232227	ENSMUST00000101153.9	0	ENSMUSG00000034312	Iqsec1	IQ motif and Sec7 domain 1
17273	merged_macsnarrowPeak_43248	0.199616	0.742385	0.221941	0.74691	-0.0584062	0.927635	chr6	90728599	90729099	501	*	Intron (ENSMUST00000101151.9/232227, intron 1 of 13)	6	90690662	90736687	46026	2	232227	ENSMUST00000133492.1	7588	ENSMUSG00000034312	Iqsec1	IQ motif and Sec7 domain 1
17274	merged_macsnarrowPeak_43249	0.166963	0.782931	0.433621	0.399768	-0.0510648	0.935625	chr6	90736463	90736944	482	*	Promoter (<=1kb)	6	90690662	90736687	46026	2	232227	ENSMUST00000133492.1	0	ENSMUSG00000034312	Iqsec1	IQ motif and Sec7 domain 1
17275	merged_macsnarrowPeak_43250	0.428601	0.186101	0.10415	0.854229	-0.303021	0.321519	chr6	90737436	90737737	302	*	Promoter (<=1kb)	6	90690662	90736687	46026	2	232227	ENSMUST00000133492.1	-749	ENSMUSG00000034312	Iqsec1	IQ motif and Sec7 domain 1
17276	merged_macsnarrowPeak_43251	0.16159	0.550349	-0.191162	0.526763	0.189206	0.4003	chr6	90740443	90741267	825	*	Intron (ENSMUST00000101151.9/232227, intron 1 of 13)	6	90690662	90736687	46026	2	232227	ENSMUST00000133492.1	-3756	ENSMUSG00000034312	Iqsec1	IQ motif and Sec7 domain 1
17277	merged_macsnarrowPeak_43252	-0.133665	0.84857	-0.463753	0.421713	-0.532653	0.208614	chr6	90746304	90746488	185	*	Intron (ENSMUST00000101151.9/232227, intron 1 of 13)	6	90690662	90736687	46026	2	232227	ENSMUST00000133492.1	-9617	ENSMUSG00000034312	Iqsec1	IQ motif and Sec7 domain 1
17278	merged_macsnarrowPeak_43253	0.752772	0.0688875	-0.188923	0.80206	-0.587697	0.142149	chr6	90757267	90757784	518	*	Promoter (<=1kb)	6	90694599	90757550	62952	2	232227	ENSMUST00000146977.1	0	ENSMUSG00000034312	Iqsec1	IQ motif and Sec7 domain 1
17279	merged_macsnarrowPeak_43255	-0.308843	0.507743	-0.425666	0.354251	-0.266137	0.497159	chr6	90807473	90807934	462	*	Promoter (2-3kb)	6	90659598	90810123	150526	2	232227	ENSMUST00000101151.9	2189	ENSMUSG00000034312	Iqsec1	IQ motif and Sec7 domain 1
17280	merged_macsnarrowPeak_43256	-0.642334	0.0636205	-0.112441	0.842764	-0.539677	0.0467305	chr6	90809955	90810424	470	*	Promoter (<=1kb)	6	90659598	90810123	150526	2	232227	ENSMUST00000101151.9	0	ENSMUSG00000034312	Iqsec1	IQ motif and Sec7 domain 1
17281	merged_macsnarrowPeak_43258	0.222646	0.613097	0.071575	0.916645	-0.894279	0.000960817	chr6	90988382	90989307	926	*	Promoter (<=1kb)	6	90660981	90988685	327705	2	232227	ENSMUST00000212100.1	0	ENSMUSG00000034312	Iqsec1	IQ motif and Sec7 domain 1
17282	merged_macsnarrowPeak_43263	-0.894898	0.0428009	-0.433744	0.392664	0.00482312	0.99456	chr6	91108865	91109403	539	*	Intron (ENSMUST00000032179.13/54563, intron 1 of 39)	6	91013070	91116819	103750	2	54563	ENSMUST00000113509.1	7416	ENSMUSG00000030091	Nup210	nucleoporin 210
17283	merged_macsnarrowPeak_43264	0.0562384	0.941995	0.0956853	0.918712	-0.103101	0.874404	chr6	91110545	91110827	283	*	Intron (ENSMUST00000032179.13/54563, intron 1 of 39)	6	91013070	91116819	103750	2	54563	ENSMUST00000113509.1	5992	ENSMUSG00000030091	Nup210	nucleoporin 210
17284	merged_macsnarrowPeak_43265	-0.250292	0.615715	-0.259985	0.63481	0.201536	0.63316	chr6	91114907	91115123	217	*	Promoter (1-2kb)	6	91013070	91116819	103750	2	54563	ENSMUST00000113509.1	1696	ENSMUSG00000030091	Nup210	nucleoporin 210
17285	merged_macsnarrowPeak_43266	-0.134197	0.502662	-0.145931	0.528674	-0.430959	0.00123309	chr6	91116243	91117223	981	*	Promoter (<=1kb)	6	91013068	91116829	103762	2	54563	ENSMUST00000032179.13	0	ENSMUSG00000030091	Nup210	nucleoporin 210
17286	merged_macsnarrowPeak_43268	0.28438	0.632074	0.34404	0.576951	0.108127	0.859366	chr6	91124718	91125324	607	*	Distal Intergenic	6	91013068	91116829	103762	2	54563	ENSMUST00000032179.13	-7889	ENSMUSG00000030091	Nup210	nucleoporin 210
17287	merged_macsnarrowPeak_43270	0.104342	0.893444	-0.115365	0.90485	-0.248427	0.661231	chr6	91139761	91140177	417	*	Distal Intergenic	6	91156665	91174692	18028	1	232232	ENSMUST00000041736.10	-16488	ENSMUSG00000034245	Hdac11	histone deacetylase 11
17288	merged_macsnarrowPeak_43271	-0.0234378	0.974392	0.463335	0.352489	0.551524	0.126675	chr6	91153421	91153988	568	*	Promoter (2-3kb)	6	91156665	91174692	18028	1	232232	ENSMUST00000041736.10	-2677	ENSMUSG00000034245	Hdac11	histone deacetylase 11
17289	merged_macsnarrowPeak_43272	0.360075	0.368954	0.0294712	0.970698	-0.141834	0.748364	chr6	91156547	91157027	481	*	Promoter (<=1kb)	6	91156665	91174692	18028	1	232232	ENSMUST00000041736.10	0	ENSMUSG00000034245	Hdac11	histone deacetylase 11
17290	merged_macsnarrowPeak_43277	0.0852164	0.812678	-0.120963	0.765173	-0.259532	0.269203	chr6	91440623	91441595	973	*	Promoter (<=1kb)	6	91440987	91441755	769	1	69798	ENSMUST00000186472.1	0	ENSMUSG00000100680	1810044D09Rik	RIKEN cDNA 1810044D09 gene
17291	merged_macsnarrowPeak_43278	0.12845	0.52699	-0.083905	0.773891	-0.280214	0.0655187	chr6	91473064	91473975	912	*	Promoter (<=1kb)	6	91462172	91473546	11375	2	72170	ENSMUST00000040835.8	0	ENSMUSG00000034203	Chchd4	coiled-coil-helix-coiled-coil-helix domain containing 4
17292	merged_macsnarrowPeak_43279	0.751995	0.0963546	0.828341	0.0705339	1.04909	0.00204293	chr6	91505983	91506512	530	*	Intron (ENSMUST00000032182.4/22591, intron 4 of 15)	6	91492273	91515795	23523	2	22591	ENSMUST00000150279.2	9283	ENSMUSG00000030094	Xpc	xeroderma pigmentosum, complementation group C
17293	merged_macsnarrowPeak_43281	0.0917476	0.688213	-0.289594	0.141546	-0.297254	0.0514089	chr6	91515447	91516281	835	*	Promoter (<=1kb)	6	91489305	91515888	26584	2	22591	ENSMUST00000032182.4	0	ENSMUSG00000030094	Xpc	xeroderma pigmentosum, complementation group C
17294	merged_macsnarrowPeak_43284	-0.768239	0.00612577	-0.0468326	0.93292	0.118557	0.715414	chr6	91617097	91617747	651	*	Distal Intergenic	6	91684053	91759066	75014	1	21366	ENSMUST00000032185.8	-66306	ENSMUSG00000030096	Slc6a6	solute carrier family 6 (neurotransmitter transporter, taurine), member 6
17295	merged_macsnarrowPeak_43285	-0.326607	0.622728	0.365862	0.575464	-0.243626	0.659689	chr6	91659853	91660622	770	*	Distal Intergenic	6	91684053	91759066	75014	1	21366	ENSMUST00000032185.8	-23431	ENSMUSG00000030096	Slc6a6	solute carrier family 6 (neurotransmitter transporter, taurine), member 6
17296	merged_macsnarrowPeak_43286	-0.329337	0.154818	-0.164496	0.582373	-0.0728251	0.789324	chr6	91678875	91679462	588	*	Exon (ENSMUST00000206576.1/ENSMUST00000206576.1, exon 1 of 1)	6	91684053	91759066	75014	1	21366	ENSMUST00000032185.8	-4591	ENSMUSG00000030096	Slc6a6	solute carrier family 6 (neurotransmitter transporter, taurine), member 6
17297	merged_macsnarrowPeak_43287	-0.0536056	0.83963	-0.00891602	0.985017	-0.262837	0.118074	chr6	91683121	91684815	1695	*	Promoter (<=1kb)	6	91684053	91759066	75014	1	21366	ENSMUST00000032185.8	0	ENSMUSG00000030096	Slc6a6	solute carrier family 6 (neurotransmitter transporter, taurine), member 6
17298	merged_macsnarrowPeak_43288	0.309842	0.433442	-0.121172	0.84176	-0.082738	0.858101	chr6	91705825	91706525	701	*	Intron (ENSMUST00000032185.8/21366, intron 2 of 14)	6	91701657	91724863	23207	1	21366	ENSMUST00000205828.1	4168	ENSMUSG00000030096	Slc6a6	solute carrier family 6 (neurotransmitter transporter, taurine), member 6
17299	merged_macsnarrowPeak_43295	-0.232964	0.754491	-0.0544048	0.959222	0.00566139	0.994673	chr6	91864571	91865061	491	*	Distal Intergenic	6	91878053	91884987	6935	1	232236	ENSMUST00000138868.7	-12992	ENSMUSG00000034083	Ccdc174	coiled-coil domain containing 174
17300	merged_macsnarrowPeak_43297	0.10778	0.769146	-0.14066	0.746277	-0.176137	0.544024	chr6	91877764	91878433	670	*	Promoter (<=1kb)	6	91878053	91884987	6935	1	232236	ENSMUST00000138868.7	0	ENSMUSG00000034083	Ccdc174	coiled-coil domain containing 174
17301	merged_macsnarrowPeak_43300	0.0436065	0.845511	-0.0944604	0.717044	-0.229061	0.122925	chr6	92091121	92092540	1420	*	Promoter (<=1kb)	6	92091390	92173057	81668	1	22026	ENSMUST00000113460.7	0	ENSMUSG00000005893	Nr2c2	nuclear receptor subfamily 2, group C, member 2
17302	merged_macsnarrowPeak_43304	0.605708	0.0937974	0.589432	0.127716	-0.0777085	0.878546	chr6	92183498	92184491	994	*	Promoter (<=1kb)	6	92169525	92184033	14509	2	64658	ENSMUST00000140438.1	0	ENSMUSG00000014551	Mrps25	mitochondrial ribosomal protein S25
17303	merged_macsnarrowPeak_43305	0.22531	0.373742	0.0600817	0.891387	-0.208147	0.355813	chr6	92214290	92215257	968	*	Promoter (<=1kb)	6	92186712	92214925	28214	2	78287	ENSMUST00000014694.10	0	ENSMUSG00000014550	Rbsn	rabenosyn, RAB effector
17304	merged_macsnarrowPeak_43308	-0.367229	0.283033	-0.00248795	0.99776	-0.285264	0.317698	chr6	94500063	94500599	537	*	Promoter (<=1kb)	6	94500331	94604672	104342	1	67582	ENSMUST00000061118.10	0	ENSMUSG00000045100	Slc25a26	solute carrier family 25 (mitochondrial carrier, phosphate carrier), member 26
17305	merged_macsnarrowPeak_43311	-0.490962	0.128334	0.190174	0.647018	0.0191655	0.965484	chr6	94634407	94635580	1174	*	Intron (ENSMUST00000204645.2/16206, intron 3 of 19)	6	94626450	94655525	29076	2	16206	ENSMUST00000150811.7	19945	ENSMUSG00000030029	Lrig1	leucine-rich repeats and immunoglobulin-like domains 1
17306	merged_macsnarrowPeak_43312	-0.0451627	0.958139	0.431563	0.506606	0.121773	0.856358	chr6	94636931	94637480	550	*	Intron (ENSMUST00000204645.2/16206, intron 3 of 19)	6	94626450	94655525	29076	2	16206	ENSMUST00000150811.7	18045	ENSMUSG00000030029	Lrig1	leucine-rich repeats and immunoglobulin-like domains 1
17307	merged_macsnarrowPeak_43314	-0.27669	0.710266	0.765193	0.153292	0.46527	0.324491	chr6	94646416	94646859	444	*	Intron (ENSMUST00000204645.2/16206, intron 3 of 19)	6	94626450	94655525	29076	2	16206	ENSMUST00000150811.7	8666	ENSMUSG00000030029	Lrig1	leucine-rich repeats and immunoglobulin-like domains 1
17308	merged_macsnarrowPeak_43319	-2.03546	1.2661e-23	-0.204013	0.474151	-0.530038	0.00176031	chr6	94661225	94662096	872	*	Intron (ENSMUST00000204645.2/16206, intron 2 of 19)	6	94626450	94655525	29076	2	16206	ENSMUST00000150811.7	-5700	ENSMUSG00000030029	Lrig1	leucine-rich repeats and immunoglobulin-like domains 1
17309	merged_macsnarrowPeak_43320	-1.90779	2.5757e-12	-0.0986328	0.828153	-0.529501	0.0118899	chr6	94665286	94665963	678	*	Intron (ENSMUST00000204645.2/16206, intron 1 of 19)	6	94626450	94655525	29076	2	16206	ENSMUST00000150811.7	-9761	ENSMUSG00000030029	Lrig1	leucine-rich repeats and immunoglobulin-like domains 1
17310	merged_macsnarrowPeak_43321	-1.03656	0.00259298	0.0311234	0.964171	0.209144	0.534661	chr6	94672475	94672828	354	*	Intron (ENSMUST00000204645.2/16206, intron 1 of 19)	6	94628075	94678865	50791	2	16206	ENSMUST00000124165.1	6037	ENSMUSG00000030029	Lrig1	leucine-rich repeats and immunoglobulin-like domains 1
17311	merged_macsnarrowPeak_43322	-0.991047	3.65468e-07	-0.278159	0.282369	-0.164873	0.465446	chr6	94680867	94681945	1079	*	Promoter (<=1kb)	6	94625034	94680630	55597	2	16206	ENSMUST00000141014.7	-237	ENSMUSG00000030029	Lrig1	leucine-rich repeats and immunoglobulin-like domains 1
17312	merged_macsnarrowPeak_43323	-1.29318	0.00155141	-0.000711397	0.999624	-0.89253	0.00370904	chr6	94683787	94684124	338	*	Intron (ENSMUST00000204645.2/16206, intron 1 of 19)	6	94625034	94680630	55597	2	16206	ENSMUST00000141014.7	-3157	ENSMUSG00000030029	Lrig1	leucine-rich repeats and immunoglobulin-like domains 1
17313	merged_macsnarrowPeak_43325	-1.5176	0.00108251	-0.226496	0.713519	0.0110737	0.986664	chr6	94690225	94690689	465	*	Intron (ENSMUST00000204645.2/16206, intron 1 of 19)	6	94604536	94700137	95602	2	16206	ENSMUST00000101126.2	9448	ENSMUSG00000030029	Lrig1	leucine-rich repeats and immunoglobulin-like domains 1
17314	merged_macsnarrowPeak_43326	-0.21494	0.167037	-0.0626546	0.81782	-0.248543	0.0649375	chr6	94699169	94700545	1377	*	Promoter (<=1kb)	6	94604529	94700158	95630	2	16206	ENSMUST00000204645.2	0	ENSMUSG00000030029	Lrig1	leucine-rich repeats and immunoglobulin-like domains 1
17315	merged_macsnarrowPeak_43329	-0.161639	0.710745	0.214085	0.622582	0.0856535	0.831605	chr6	94760773	94761382	610	*	Distal Intergenic	6	94604529	94700158	95630	2	16206	ENSMUST00000204645.2	-60615	ENSMUSG00000030029	Lrig1	leucine-rich repeats and immunoglobulin-like domains 1
17316	merged_macsnarrowPeak_43337	-0.142531	0.422595	-0.144185	0.501092	-0.275057	0.0449574	chr6	95117548	95118362	815	*	Promoter (<=1kb)	6	95114017	95117631	3615	2	102634268	ENSMUST00000135145.1	0	ENSMUSG00000085413	Kbtbd8os	kelch repeat and BTB (POZ) domain containing 8, opposite strand
17317	merged_macsnarrowPeak_43339	-1.37512	0.00699626	-0.0905799	0.913559	1.00877	0.00119978	chr6	95515633	95516178	546	*	Intron (ENSMUST00000204224.2/20917, intron 9 of 10)	6	95566485	95644009	77525	2	20917	ENSMUST00000203071.1	127831	ENSMUSG00000061838	Suclg2	succinate-Coenzyme A ligase, GDP-forming, beta subunit
17318	merged_macsnarrowPeak_4334	-0.425513	0.510598	-0.0355998	0.974042	-0.284181	0.598132	chr10	26322347	26322870	524	*	Intron (ENSMUST00000105519.9/237339, intron 11 of 20)	10	26302699	26314614	11916	2	237339	ENSMUST00000218665.1	-7733	ENSMUSG00000039089	L3mbtl3	L3MBTL3 histone methyl-lysine binding protein
17319	merged_macsnarrowPeak_43343	0.0807659	0.784963	0.047702	0.91142	-0.261912	0.187979	chr6	95718130	95719255	1126	*	Promoter (<=1kb)	6	95473009	95718800	245792	2	20917	ENSMUST00000204224.2	0	ENSMUSG00000061838	Suclg2	succinate-Coenzyme A ligase, GDP-forming, beta subunit
17320	merged_macsnarrowPeak_43346	0.251557	0.3826	0.407396	0.136996	0.17334	0.515781	chr6	97148333	97149255	923	*	Promoter (<=1kb)	6	97110024	97149182	39159	2	101351	ENSMUST00000054344.10	0	ENSMUSG00000035245	Eogt	EGF domain-specific O-linked N-acetylglucosamine (GlcNAc) transferase
17321	merged_macsnarrowPeak_43347	-0.190568	0.32734	0.0968077	0.725199	-0.165146	0.335215	chr6	97178502	97179667	1166	*	Promoter (<=1kb)	6	97152997	97179122	26126	2	232286	ENSMUST00000095664.5	0	ENSMUSG00000030059	Tmf1	TATA element modulatory factor 1
17322	merged_macsnarrowPeak_43348	0.197555	0.368285	-0.357831	0.104672	-0.398121	0.0182017	chr6	97205327	97205937	611	*	Promoter (<=1kb)	6	97183670	97205560	21891	2	22200	ENSMUST00000164744.7	0	ENSMUSG00000030061	Uba3	ubiquitin-like modifier activating enzyme 3
17323	merged_macsnarrowPeak_43349	-0.395217	0.0315331	-0.21518	0.353921	-0.217742	0.215299	chr6	97210521	97211673	1153	*	Promoter (<=1kb)	6	97210689	97233315	22627	1	65106	ENSMUST00000044681.6	0	ENSMUSG00000035199	Arl6ip5	ADP-ribosylation factor-like 6 interacting protein 5
17324	merged_macsnarrowPeak_4335	-0.753194	0.00874256	-0.458882	0.185751	-0.0614216	0.887184	chr10	26325137	26325816	680	*	Intron (ENSMUST00000105519.9/237339, intron 11 of 20)	10	26302699	26314614	11916	2	237339	ENSMUST00000218665.1	-10523	ENSMUSG00000039089	L3mbtl3	L3MBTL3 histone methyl-lysine binding protein
17325	merged_macsnarrowPeak_43351	1.0874	0.000250541	0.502755	0.21193	0.824725	0.0025298	chr6	97221212	97222156	945	*	Intron (ENSMUST00000044681.6/65106, intron 1 of 2)	6	97210689	97233315	22627	1	65106	ENSMUST00000044681.6	10523	ENSMUSG00000035199	Arl6ip5	ADP-ribosylation factor-like 6 interacting protein 5
17326	merged_macsnarrowPeak_43358	-0.551088	0.323098	0.437389	0.419386	0.347553	0.426134	chr6	97276868	97277482	615	*	Distal Intergenic	6	97238534	97252759	14226	2	320502	ENSMUST00000095655.3	-24109	ENSMUSG00000044086	Lmod3	leiomodin 3 (fetal)
17327	merged_macsnarrowPeak_43359	0.174083	0.72689	0.30162	0.521838	-0.167951	0.690211	chr6	97278017	97278563	547	*	Distal Intergenic	6	97238534	97252759	14226	2	320502	ENSMUST00000095655.3	-25258	ENSMUSG00000044086	Lmod3	leiomodin 3 (fetal)
17328	merged_macsnarrowPeak_43360	-0.71066	0.0222705	-0.436842	0.200545	-0.402666	0.134881	chr6	97293581	97294699	1119	*	Intron (ENSMUST00000113355.8/232288, intron 22 of 23)	6	97287082	97312380	25299	2	232288	ENSMUST00000143698.7	17681	ENSMUSG00000030064	Frmd4b	FERM domain containing 4B
17329	merged_macsnarrowPeak_43362	-0.150406	0.719883	-0.130082	0.796771	0.485105	0.0517401	chr6	97310891	97311432	542	*	Promoter (<=1kb)	6	97287082	97312380	25299	2	232288	ENSMUST00000143698.7	948	ENSMUSG00000030064	Frmd4b	FERM domain containing 4B
17330	merged_macsnarrowPeak_43363	-0.251373	0.585241	0.135804	0.821755	0.108818	0.807194	chr6	97311823	97312493	671	*	Promoter (<=1kb)	6	97287082	97312380	25299	2	232288	ENSMUST00000143698.7	0	ENSMUSG00000030064	Frmd4b	FERM domain containing 4B
17331	merged_macsnarrowPeak_43364	0.222242	0.667739	-0.683876	0.109319	0.370451	0.315465	chr6	97317983	97318298	316	*	Intron (ENSMUST00000113355.8/232288, intron 12 of 23)	6	97307213	97312430	5218	2	232288	ENSMUST00000146191.7	-5553	ENSMUSG00000030064	Frmd4b	FERM domain containing 4B
17332	merged_macsnarrowPeak_43365	-0.345312	0.466387	-0.299068	0.557214	-0.23946	0.551913	chr6	97321095	97321544	450	*	Promoter (2-3kb)	6	97308137	97324140	16004	2	232288	ENSMUST00000155326.7	2596	ENSMUSG00000030064	Frmd4b	FERM domain containing 4B
17333	merged_macsnarrowPeak_43369	-0.0540803	0.948847	-0.145521	0.877885	0.0943279	0.893766	chr6	97394529	97394925	397	*	Promoter (1-2kb)	6	97395789	97396704	916	2	232288	ENSMUST00000126899.1	1779	ENSMUSG00000030064	Frmd4b	FERM domain containing 4B
17334	merged_macsnarrowPeak_43375	0.245569	0.728252	-0.353137	0.640126	0.400094	0.438911	chr6	97457989	97458318	330	*	Promoter (<=1kb)	6	97287088	97459286	172199	2	232288	ENSMUST00000113359.7	968	ENSMUSG00000030064	Frmd4b	FERM domain containing 4B
17335	merged_macsnarrowPeak_43377	-0.0768769	0.924598	0.0465354	0.965113	-0.0887867	0.899215	chr6	97473022	97473445	424	*	Intron (ENSMUST00000113355.8/232288, intron 2 of 23)	6	97287088	97459286	172199	2	232288	ENSMUST00000113359.7	-13736	ENSMUSG00000030064	Frmd4b	FERM domain containing 4B
17336	merged_macsnarrowPeak_43379	0.304275	0.539801	-0.0577161	0.944961	0.0313346	0.959608	chr6	97487521	97488112	592	*	Promoter (<=1kb)	6	97288360	97487805	199446	2	232288	ENSMUST00000032146.13	0	ENSMUSG00000030064	Frmd4b	FERM domain containing 4B
17337	merged_macsnarrowPeak_4338	0.0840271	0.904932	-0.0849031	0.923072	0.43807	0.284285	chr10	26358629	26359321	693	*	Intron (ENSMUST00000105519.9/237339, intron 1 of 20)	10	26274468	26373956	99489	2	237339	ENSMUST00000105519.9	14635	ENSMUSG00000039089	L3mbtl3	L3MBTL3 histone methyl-lysine binding protein
17338	merged_macsnarrowPeak_43381	0.311331	0.662594	0.250043	0.778048	0.203686	0.759753	chr6	97523161	97523437	277	*	Intron (ENSMUST00000113355.8/232288, intron 2 of 23)	6	97288360	97487805	199446	2	232288	ENSMUST00000032146.13	-35356	ENSMUSG00000030064	Frmd4b	FERM domain containing 4B
17339	merged_macsnarrowPeak_43383	0.140649	0.854548	-0.350803	0.630365	0.436496	0.367763	chr6	97530943	97531400	458	*	Intron (ENSMUST00000113355.8/232288, intron 1 of 23)	6	97288360	97487805	199446	2	232288	ENSMUST00000032146.13	-43138	ENSMUSG00000030064	Frmd4b	FERM domain containing 4B
17340	merged_macsnarrowPeak_43384	-0.129112	0.582921	-0.102798	0.726914	-0.196855	0.266086	chr6	97806793	97807618	826	*	Promoter (<=1kb)	6	97807052	98018593	211542	1	17342	ENSMUST00000203884.2	0	ENSMUSG00000035158	Mitf	melanogenesis associated transcription factor
17341	merged_macsnarrowPeak_4339	-0.0793156	0.89226	-0.0433132	0.956909	0.163218	0.71404	chr10	26364048	26364821	774	*	Intron (ENSMUST00000105519.9/237339, intron 1 of 20)	10	26274468	26373956	99489	2	237339	ENSMUST00000105519.9	9135	ENSMUSG00000039089	L3mbtl3	L3MBTL3 histone methyl-lysine binding protein
17342	merged_macsnarrowPeak_43390	-0.577087	0.273536	-0.322656	0.601097	0.256427	0.586794	chr6	98113643	98114029	387	*	Distal Intergenic	6	97991921	98018175	26255	1	17342	ENSMUST00000203938.1	121722	ENSMUSG00000035158	Mitf	melanogenesis associated transcription factor
17343	merged_macsnarrowPeak_43393	-1.201	0.00111745	-0.515723	0.190417	-0.508704	0.0968147	chr6	98609039	98609490	452	*	Intron (ENSMUST00000204186.1/ENSMUST00000204186.1, intron 2 of 4)	6	98235708	98342754	107047	2	330390	ENSMUST00000164491.2	-266285	ENSMUSG00000090667	Mdfic2	MyoD family inhibitor domain containing 2
17344	merged_macsnarrowPeak_43394	-1.76459	0.00185862	-0.577965	0.352489	-0.262207	0.649153	chr6	98629745	98629935	191	*	Intron (ENSMUST00000204186.1/ENSMUST00000204186.1, intron 2 of 4)	6	98235708	98342754	107047	2	330390	ENSMUST00000164491.2	-286991	ENSMUSG00000090667	Mdfic2	MyoD family inhibitor domain containing 2
17345	merged_macsnarrowPeak_43395	-0.467915	0.402946	-0.146613	0.857765	0.254752	0.605566	chr6	98632564	98633070	507	*	Intron (ENSMUST00000204186.1/ENSMUST00000204186.1, intron 2 of 4)	6	98235708	98342754	107047	2	330390	ENSMUST00000164491.2	-289810	ENSMUSG00000090667	Mdfic2	MyoD family inhibitor domain containing 2
17346	merged_macsnarrowPeak_43398	-0.426462	0.396809	0.0288803	0.974154	0.244124	0.564472	chr6	98842891	98843310	420	*	Distal Intergenic	6	98930171	98935545	5375	2	108655	ENSMUST00000175880.1	92235	ENSMUSG00000030067	Foxp1	forkhead box P1
17347	merged_macsnarrowPeak_434	0.278827	0.123503	-0.00869561	0.985719	-0.147961	0.449034	chr1	39576519	39577696	1178	*	Promoter (<=1kb)	1	39551296	39577405	26110	2	67702	ENSMUST00000062525.10	0	ENSMUSG00000048234	Rnf149	ring finger protein 149
17348	merged_macsnarrowPeak_4340	-0.0935247	0.847065	-0.193894	0.68766	-0.448435	0.114466	chr10	26372999	26373328	330	*	Promoter (<=1kb)	10	26274468	26373956	99489	2	237339	ENSMUST00000105519.9	628	ENSMUSG00000039089	L3mbtl3	L3MBTL3 histone methyl-lysine binding protein
17349	merged_macsnarrowPeak_43404	-1.4174	0.000156447	-0.532008	0.179638	-0.563152	0.0644506	chr6	98992550	98993161	612	*	Intron (ENSMUST00000113326.8/108655, intron 8 of 17)	6	98952201	99003680	51480	2	108655	ENSMUST00000142164.1	10519	ENSMUSG00000030067	Foxp1	forkhead box P1
17350	merged_macsnarrowPeak_43406	-1.27459	0.00405484	-0.467412	0.33984	0.143784	0.772626	chr6	99013371	99013814	444	*	Intron (ENSMUST00000113326.8/108655, intron 6 of 17)	6	98952201	99003680	51480	2	108655	ENSMUST00000142164.1	-9691	ENSMUSG00000030067	Foxp1	forkhead box P1
17351	merged_macsnarrowPeak_43407	-1.36107	0.0243959	-0.30743	0.675971	0.874032	0.0255946	chr6	99023678	99024023	346	*	Intron (ENSMUST00000113326.8/108655, intron 4 of 17)	6	99016550	99027991	11442	2	108655	ENSMUST00000175670.1	3968	ENSMUSG00000030067	Foxp1	forkhead box P1
17352	merged_macsnarrowPeak_43408	-0.381373	0.445286	-0.223566	0.72188	-0.499076	0.175282	chr6	99026186	99026438	253	*	Promoter (1-2kb)	6	99016550	99027991	11442	2	108655	ENSMUST00000175670.1	1553	ENSMUSG00000030067	Foxp1	forkhead box P1
17353	merged_macsnarrowPeak_43409	0.124273	0.872046	0.366441	0.592826	0.343375	0.502428	chr6	99027179	99027485	307	*	Promoter (<=1kb)	6	99016550	99027991	11442	2	108655	ENSMUST00000175670.1	506	ENSMUSG00000030067	Foxp1	forkhead box P1
17354	merged_macsnarrowPeak_4341	0.343887	0.344918	0.232204	0.614141	0.0463055	0.92344	chr10	26374029	26374433	405	*	Promoter (<=1kb)	10	26274471	26373956	99486	2	237339	ENSMUST00000040219.12	-73	ENSMUSG00000039089	L3mbtl3	L3MBTL3 histone methyl-lysine binding protein
17355	merged_macsnarrowPeak_43410	-0.145905	0.68475	0.287623	0.38584	0.18202	0.520019	chr6	99027948	99028883	936	*	Promoter (<=1kb)	6	98929466	99028258	98793	2	108655	ENSMUST00000177437.7	0	ENSMUSG00000030067	Foxp1	forkhead box P1
17356	merged_macsnarrowPeak_43411	-0.658835	0.0580838	-0.102191	0.85562	0.955637	8.71834e-06	chr6	99031048	99031746	699	*	Promoter (2-3kb)	6	99003200	99028942	25743	2	108655	ENSMUST00000154163.8	-2106	ENSMUSG00000030067	Foxp1	forkhead box P1
17357	merged_macsnarrowPeak_43412	-1.59373	0.00227343	-0.521639	0.337528	0.188222	0.720491	chr6	99050265	99050941	677	*	Intron (ENSMUST00000113326.8/108655, intron 4 of 17)	6	99003393	99044459	41067	2	108655	ENSMUST00000123992.7	-5806	ENSMUSG00000030067	Foxp1	forkhead box P1
17358	merged_macsnarrowPeak_43414	-1.27159	0.000134511	-0.440361	0.265163	-0.35955	0.256894	chr6	99057032	99057714	683	*	Intron (ENSMUST00000113326.8/108655, intron 4 of 17)	6	99003393	99044459	41067	2	108655	ENSMUST00000123992.7	-12573	ENSMUSG00000030067	Foxp1	forkhead box P1
17359	merged_macsnarrowPeak_43415	-0.47674	0.0374145	-0.165057	0.627834	-0.116738	0.669682	chr6	99095211	99096668	1458	*	Promoter (<=1kb)	6	99009933	99096205	86273	2	108655	ENSMUST00000175886.7	0	ENSMUSG00000030067	Foxp1	forkhead box P1
17360	merged_macsnarrowPeak_4342	0.519295	0.0463501	0.257886	0.481931	-0.142589	0.662306	chr10	26374684	26375636	953	*	Promoter (<=1kb)	10	26275452	26375185	99734	2	237339	ENSMUST00000174766.1	0	ENSMUSG00000039089	L3mbtl3	L3MBTL3 histone methyl-lysine binding protein
17361	merged_macsnarrowPeak_43421	-1.38984	7.92738e-09	-0.290993	0.342398	-0.173884	0.513028	chr6	99171462	99172723	1262	*	Intron (ENSMUST00000113326.8/108655, intron 2 of 17)	6	98930090	99163018	232929	2	108655	ENSMUST00000177307.7	-8444	ENSMUSG00000030067	Foxp1	forkhead box P1
17362	merged_macsnarrowPeak_43424	0.143027	0.840973	-0.122221	0.897009	-0.673418	0.124257	chr6	99188341	99189105	765	*	Intron (ENSMUST00000113326.8/108655, intron 2 of 17)	6	98930090	99163018	232929	2	108655	ENSMUST00000177307.7	-25323	ENSMUSG00000030067	Foxp1	forkhead box P1
17363	merged_macsnarrowPeak_43426	-0.733423	0.077576	0.177106	0.764837	-0.462461	0.165706	chr6	99220255	99221122	868	*	Intron (ENSMUST00000113326.8/108655, intron 2 of 17)	6	99075962	99248336	172375	2	108655	ENSMUST00000177208.1	27214	ENSMUSG00000030067	Foxp1	forkhead box P1
17364	merged_macsnarrowPeak_43427	0.021512	0.973357	-0.095193	0.894516	-0.159175	0.720963	chr6	99241630	99242256	627	*	Intron (ENSMUST00000113326.8/108655, intron 2 of 17)	6	99075962	99248336	172375	2	108655	ENSMUST00000177208.1	6080	ENSMUSG00000030067	Foxp1	forkhead box P1
17365	merged_macsnarrowPeak_4343	-0.113322	0.758196	-0.0765692	0.873192	-0.18689	0.484202	chr10	26375819	26376321	503	*	Promoter (<=1kb)	10	26333858	26375971	42114	2	237339	ENSMUST00000217699.1	0	ENSMUSG00000039089	L3mbtl3	L3MBTL3 histone methyl-lysine binding protein
17366	merged_macsnarrowPeak_43432	0.0101786	0.989241	-0.412172	0.454003	0.487688	0.200741	chr6	99257758	99258014	257	*	3' UTR	6	98925338	99266515	341178	2	108655	ENSMUST00000113326.8	8501	ENSMUSG00000030067	Foxp1	forkhead box P1
17367	merged_macsnarrowPeak_43433	0.228209	0.759433	0.509706	0.422462	0.49338	0.308164	chr6	99258416	99258688	273	*	3' UTR	6	98925338	99266515	341178	2	108655	ENSMUST00000113326.8	7827	ENSMUSG00000030067	Foxp1	forkhead box P1
17368	merged_macsnarrowPeak_43434	-0.289293	0.372268	-0.0466618	0.935723	0.308852	0.23609	chr6	99260991	99261827	837	*	Intron (ENSMUST00000113326.8/108655, intron 1 of 17)	6	98925338	99266515	341178	2	108655	ENSMUST00000113326.8	4688	ENSMUSG00000030067	Foxp1	forkhead box P1
17369	merged_macsnarrowPeak_43436	0.0314124	0.949391	0.331875	0.357715	0.489787	0.0486515	chr6	99265955	99266670	716	*	Promoter (<=1kb)	6	98925338	99266515	341178	2	108655	ENSMUST00000113326.8	0	ENSMUSG00000030067	Foxp1	forkhead box P1
17370	merged_macsnarrowPeak_43437	-0.589852	0.224965	-0.0724942	0.930315	0.168582	0.728675	chr6	99270009	99270211	203	*	Intron (ENSMUST00000113322.8/108655, intron 2 of 18)	6	99161940	99266532	104593	2	108655	ENSMUST00000138754.8	-3477	ENSMUSG00000030067	Foxp1	forkhead box P1
17371	merged_macsnarrowPeak_43438	-1.50693	2.24497e-05	-0.207623	0.673692	-0.719484	0.00709247	chr6	99274180	99274943	764	*	Intron (ENSMUST00000113322.8/108655, intron 2 of 18)	6	99161940	99266532	104593	2	108655	ENSMUST00000138754.8	-7648	ENSMUSG00000030067	Foxp1	forkhead box P1
17372	merged_macsnarrowPeak_43439	-0.210871	0.757867	-0.285286	0.688194	0.0114636	0.988254	chr6	99275500	99275890	391	*	Intron (ENSMUST00000113322.8/108655, intron 2 of 18)	6	99161940	99266532	104593	2	108655	ENSMUST00000138754.8	-8968	ENSMUSG00000030067	Foxp1	forkhead box P1
17373	merged_macsnarrowPeak_43440	-0.346162	0.343835	-0.10726	0.840898	-0.0936826	0.808389	chr6	99283180	99283685	506	*	Intron (ENSMUST00000113322.8/108655, intron 2 of 18)	6	99161940	99266532	104593	2	108655	ENSMUST00000138754.8	-16648	ENSMUSG00000030067	Foxp1	forkhead box P1
17374	merged_macsnarrowPeak_43444	-0.385411	0.439169	-0.0648252	0.935139	0.295994	0.451863	chr6	99302714	99303360	647	*	Intron (ENSMUST00000113322.8/108655, intron 2 of 18)	6	99161940	99266532	104593	2	108655	ENSMUST00000138754.8	-36182	ENSMUSG00000030067	Foxp1	forkhead box P1
17375	merged_macsnarrowPeak_43445	-0.879355	0.000241756	-0.203183	0.565545	-0.529595	0.0114361	chr6	99309182	99310122	941	*	Intron (ENSMUST00000113322.8/108655, intron 1 of 18)	6	99161940	99266532	104593	2	108655	ENSMUST00000138754.8	-42650	ENSMUSG00000030067	Foxp1	forkhead box P1
17376	merged_macsnarrowPeak_43446	0.101319	0.892692	-0.122405	0.895428	-0.0413842	0.955438	chr6	99322302	99322874	573	*	Intron (ENSMUST00000113322.8/108655, intron 1 of 18)	6	99161940	99266532	104593	2	108655	ENSMUST00000138754.8	-55770	ENSMUSG00000030067	Foxp1	forkhead box P1
17377	merged_macsnarrowPeak_4345	-0.102984	0.875702	-0.300456	0.612615	-0.056067	0.927347	chr10	26494337	26494900	564	*	Exon (ENSMUST00000219589.1/ENSMUST00000219589.1, exon 2 of 3)	10	26333858	26375971	42114	2	237339	ENSMUST00000217699.1	-118366	ENSMUSG00000039089	L3mbtl3	L3MBTL3 histone methyl-lysine binding protein
17378	merged_macsnarrowPeak_43451	-0.915618	0.0252492	-0.428985	0.352936	0.394345	0.257418	chr6	99350456	99350956	501	*	Intron (ENSMUST00000113322.8/108655, intron 1 of 18)	6	99161940	99266532	104593	2	108655	ENSMUST00000138754.8	-83924	ENSMUSG00000030067	Foxp1	forkhead box P1
17379	merged_macsnarrowPeak_43452	-0.661969	0.273577	-0.0519289	0.960783	-0.250784	0.653633	chr6	99358908	99360004	1097	*	Intron (ENSMUST00000113322.8/108655, intron 1 of 18)	6	98925342	99435345	510004	2	108655	ENSMUST00000113322.8	75341	ENSMUSG00000030067	Foxp1	forkhead box P1
17380	merged_macsnarrowPeak_43455	-0.464231	0.0345818	0.0528318	0.901376	-0.302995	0.119873	chr6	99374502	99375889	1388	*	Intron (ENSMUST00000113322.8/108655, intron 1 of 18)	6	98925342	99435345	510004	2	108655	ENSMUST00000113322.8	59456	ENSMUSG00000030067	Foxp1	forkhead box P1
17381	merged_macsnarrowPeak_43457	-0.317429	0.662194	0.326032	0.652353	0.466295	0.323833	chr6	99379415	99379623	209	*	Intron (ENSMUST00000113322.8/108655, intron 1 of 18)	6	98925342	99435345	510004	2	108655	ENSMUST00000113322.8	55722	ENSMUSG00000030067	Foxp1	forkhead box P1
17382	merged_macsnarrowPeak_43458	-0.696158	0.02632	0.158958	0.730129	0.124133	0.724206	chr6	99380176	99380523	348	*	Intron (ENSMUST00000113322.8/108655, intron 1 of 18)	6	98925342	99435345	510004	2	108655	ENSMUST00000113322.8	54822	ENSMUSG00000030067	Foxp1	forkhead box P1
17383	merged_macsnarrowPeak_43459	0.274299	0.574883	-0.0121008	0.990942	0.319061	0.399108	chr6	99385113	99385541	429	*	Intron (ENSMUST00000113322.8/108655, intron 1 of 18)	6	98925342	99435345	510004	2	108655	ENSMUST00000113322.8	49804	ENSMUSG00000030067	Foxp1	forkhead box P1
17384	merged_macsnarrowPeak_4346	0.147362	0.680932	-0.00409517	0.994957	0.23682	0.358527	chr10	26520679	26521640	962	*	Distal Intergenic	10	26333858	26375971	42114	2	237339	ENSMUST00000217699.1	-144708	ENSMUSG00000039089	L3mbtl3	L3MBTL3 histone methyl-lysine binding protein
17385	merged_macsnarrowPeak_43460	0.17237	0.579446	-0.0935099	0.829279	0.285295	0.202976	chr6	99388665	99389803	1139	*	Intron (ENSMUST00000113322.8/108655, intron 1 of 18)	6	98925342	99435345	510004	2	108655	ENSMUST00000113322.8	45542	ENSMUSG00000030067	Foxp1	forkhead box P1
17386	merged_macsnarrowPeak_43461	-0.795544	0.0279868	-0.141185	0.796662	0.613553	0.0177653	chr6	99394556	99395228	673	*	Intron (ENSMUST00000113322.8/108655, intron 1 of 18)	6	98925342	99435345	510004	2	108655	ENSMUST00000113322.8	40117	ENSMUSG00000030067	Foxp1	forkhead box P1
17387	merged_macsnarrowPeak_43462	0.124023	0.880473	-0.196845	0.8364	0.213473	0.743218	chr6	99395790	99396018	229	*	Intron (ENSMUST00000113322.8/108655, intron 1 of 18)	6	98925342	99435345	510004	2	108655	ENSMUST00000113322.8	39327	ENSMUSG00000030067	Foxp1	forkhead box P1
17388	merged_macsnarrowPeak_43463	-0.450261	0.509744	0.562149	0.340341	0.367171	0.466774	chr6	99397826	99398250	425	*	Intron (ENSMUST00000113322.8/108655, intron 1 of 18)	6	98925342	99435345	510004	2	108655	ENSMUST00000113322.8	37095	ENSMUSG00000030067	Foxp1	forkhead box P1
17389	merged_macsnarrowPeak_43465	-0.58926	0.0891608	-0.245072	0.567308	-0.0257881	0.957033	chr6	99401851	99402130	280	*	Intron (ENSMUST00000113322.8/108655, intron 1 of 18)	6	98925342	99435345	510004	2	108655	ENSMUST00000113322.8	33215	ENSMUSG00000030067	Foxp1	forkhead box P1
17390	merged_macsnarrowPeak_43472	-2.27588	3.42116e-11	-0.0398061	0.947563	-0.263759	0.360138	chr6	99420608	99421052	445	*	Intron (ENSMUST00000113322.8/108655, intron 1 of 18)	6	98925342	99435345	510004	2	108655	ENSMUST00000113322.8	14293	ENSMUSG00000030067	Foxp1	forkhead box P1
17391	merged_macsnarrowPeak_43474	-0.172065	0.626567	0.0967904	0.83848	-0.202635	0.465499	chr6	99428769	99429823	1055	*	Intron (ENSMUST00000113322.8/108655, intron 1 of 18)	6	98925342	99435345	510004	2	108655	ENSMUST00000113322.8	5522	ENSMUSG00000030067	Foxp1	forkhead box P1
17392	merged_macsnarrowPeak_43475	-0.759042	0.21821	0.102442	0.918355	-0.240472	0.683301	chr6	99432027	99432324	298	*	Intron (ENSMUST00000113322.8/108655, intron 1 of 18)	6	98925342	99435345	510004	2	108655	ENSMUST00000113322.8	3021	ENSMUSG00000030067	Foxp1	forkhead box P1
17393	merged_macsnarrowPeak_43476	-0.30394	0.37055	0.437401	0.132425	1.02516	1.38417e-08	chr6	99432637	99433517	881	*	Promoter (1-2kb)	6	98925342	99435345	510004	2	108655	ENSMUST00000113322.8	1828	ENSMUSG00000030067	Foxp1	forkhead box P1
17394	merged_macsnarrowPeak_43477	-0.412174	0.251464	0.0350677	0.958084	0.631177	0.00973433	chr6	99435080	99435619	540	*	Promoter (<=1kb)	6	98925342	99435345	510004	2	108655	ENSMUST00000113322.8	0	ENSMUSG00000030067	Foxp1	forkhead box P1
17395	merged_macsnarrowPeak_43481	-0.223947	0.669274	-0.0622132	0.936425	-0.00434292	0.994673	chr6	99452608	99453059	452	*	Intron (ENSMUST00000176565.7/108655, intron 1 of 19)	6	99434751	99445607	10857	2	108655	ENSMUST00000176148.1	-7001	ENSMUSG00000030067	Foxp1	forkhead box P1
17396	merged_macsnarrowPeak_43482	0.228201	0.664775	0.0785549	0.921028	0.432459	0.237392	chr6	99485109	99485591	483	*	Intron (ENSMUST00000176565.7/108655, intron 1 of 19)	6	98929189	99520997	591809	2	108655	ENSMUST00000176565.7	35406	ENSMUSG00000030067	Foxp1	forkhead box P1
17397	merged_macsnarrowPeak_43483	1.30097	0.00533622	-0.336534	0.689903	1.38538	0.000449138	chr6	99486176	99486567	392	*	Intron (ENSMUST00000176565.7/108655, intron 1 of 19)	6	98929189	99520997	591809	2	108655	ENSMUST00000176565.7	34430	ENSMUSG00000030067	Foxp1	forkhead box P1
17398	merged_macsnarrowPeak_43487	0.354568	0.246513	0.387701	0.223122	0.659381	0.00208916	chr6	99521165	99522333	1169	*	Promoter (<=1kb)	6	99162929	99521162	358234	2	108655	ENSMUST00000177227.7	-3	ENSMUSG00000030067	Foxp1	forkhead box P1
17399	merged_macsnarrowPeak_43488	-0.493282	0.107542	-0.127543	0.778856	0.282006	0.272079	chr6	99522572	99523586	1015	*	Promoter (<=1kb)	6	99260357	99522647	262291	2	108655	ENSMUST00000177235.7	0	ENSMUSG00000030067	Foxp1	forkhead box P1
17400	merged_macsnarrowPeak_43497	-0.595637	0.0857365	0.0636212	0.916979	1.08471	1.53002e-07	chr6	99643479	99644137	659	*	Intron (ENSMUST00000155466.1/66892, intron 2 of 5)	6	99434782	99632376	197595	2	108655	ENSMUST00000176255.1	-11103	ENSMUSG00000030067	Foxp1	forkhead box P1
17401	merged_macsnarrowPeak_43498	-1.23324	0.00639335	0.448885	0.330403	0.906148	0.00182068	chr6	99644598	99645188	591	*	Intron (ENSMUST00000155466.1/66892, intron 2 of 5)	6	99434782	99632376	197595	2	108655	ENSMUST00000176255.1	-12222	ENSMUSG00000030067	Foxp1	forkhead box P1
17402	merged_macsnarrowPeak_43499	-1.3659	2.7837e-06	-0.0826747	0.872762	0.411258	0.0813675	chr6	99646336	99646758	423	*	Intron (ENSMUST00000155466.1/66892, intron 2 of 5)	6	99434782	99632376	197595	2	108655	ENSMUST00000176255.1	-13960	ENSMUSG00000030067	Foxp1	forkhead box P1
17403	merged_macsnarrowPeak_43500	-0.679953	0.0359469	-0.142714	0.778048	0.301143	0.296579	chr6	99655388	99655899	512	*	Intron (ENSMUST00000155466.1/66892, intron 1 of 5)	6	99625135	99666771	41637	2	66892	ENSMUST00000032151.2	10872	ENSMUSG00000093661	Eif4e3	eukaryotic translation initiation factor 4E member 3
17404	merged_macsnarrowPeak_43501	-1.00938	0.00944844	0.375619	0.385708	0.538073	0.0712038	chr6	99658613	99658988	376	*	Exon (ENSMUST00000204736.1/ENSMUST00000204736.1, exon 1 of 1)	6	99625135	99666771	41637	2	66892	ENSMUST00000032151.2	7783	ENSMUSG00000093661	Eif4e3	eukaryotic translation initiation factor 4E member 3
17405	merged_macsnarrowPeak_43503	0.145596	0.646961	0.199147	0.538893	0.267429	0.232622	chr6	99665443	99667097	1655	*	Promoter (<=1kb)	6	99257484	99666797	409314	2	66892	ENSMUST00000155466.1	0	ENSMUSG00000093661	Eif4e3	eukaryotic translation initiation factor 4E member 3
17406	merged_macsnarrowPeak_43505	-0.563625	0.261243	0.161179	0.806405	1.60942	6.71128e-11	chr6	99670735	99671131	397	*	Distal Intergenic	6	99257484	99666797	409314	2	66892	ENSMUST00000155466.1	-3938	ENSMUSG00000093661	Eif4e3	eukaryotic translation initiation factor 4E member 3
17407	merged_macsnarrowPeak_43506	-0.0784432	0.922306	-0.183239	0.823054	0.777242	0.0421138	chr6	99684908	99685331	424	*	Distal Intergenic	6	99692679	99695066	2388	1	14761	ENSMUST00000101122.2	-7348	ENSMUSG00000072875	Gpr27	G protein-coupled receptor 27
17408	merged_macsnarrowPeak_43521	0.288294	0.0850754	0.0305723	0.936288	-0.294641	0.0641213	chr6	100286592	100288004	1413	*	Promoter (<=1kb)	6	100228565	100287485	58921	2	56353	ENSMUST00000101118.3	0	ENSMUSG00000072872	Rybp	RING1 and YY1 binding protein
17409	merged_macsnarrowPeak_43524	0.162397	0.840427	0.685742	0.242822	1.17382	0.00260471	chr6	100390212	100390712	501	*	Distal Intergenic	6	100228565	100287485	58921	2	56353	ENSMUST00000101118.3	-102727	ENSMUSG00000072872	Rybp	RING1 and YY1 binding protein
17410	merged_macsnarrowPeak_43527	-0.477839	0.0935774	0.0965348	0.830964	0.321509	0.164872	chr6	100438329	100439390	1062	*	Distal Intergenic	6	100527400	100533426	6027	1	73395	ENSMUST00000187986.1	-88010	ENSMUSG00000101553	1700049E22Rik	RIKEN cDNA 1700049E22 gene
17411	merged_macsnarrowPeak_43530	-0.266192	0.261351	0.0360934	0.93352	-0.166559	0.44327	chr6	100670411	100671336	926	*	Promoter (<=1kb)	6	100568256	100671157	102902	2	72171	ENSMUST00000113312.8	0	ENSMUSG00000035378	Shq1	SHQ1 homolog (S. cerevisiae)
17412	merged_macsnarrowPeak_43532	-2.54703	1.59311e-05	-0.961356	0.0890413	-2.86908	1.5887e-13	chr6	100807210	100807665	456	*	3' UTR	6	100833622	100869934	36313	1	232314	ENSMUST00000063854.6	-25957	ENSMUSG00000052144	Ppp4r2	protein phosphatase 4, regulatory subunit 2
17413	merged_macsnarrowPeak_43534	0.123798	0.6906	-0.0486514	0.920643	-0.277673	0.222119	chr6	100833340	100834354	1015	*	Promoter (<=1kb)	6	100833622	100869934	36313	1	232314	ENSMUST00000063854.6	0	ENSMUSG00000052144	Ppp4r2	protein phosphatase 4, regulatory subunit 2
17414	merged_macsnarrowPeak_4354	0.0603501	0.866183	0.182665	0.57985	-0.110646	0.694986	chr10	26772212	26773233	1022	*	Promoter (<=1kb)	10	26772477	26918648	146172	1	73910	ENSMUST00000039557.8	0	ENSMUSG00000039031	Arhgap18	Rho GTPase activating protein 18
17415	merged_macsnarrowPeak_43547	0.33893	0.584658	-0.356471	0.603017	1.11401	0.00164057	chr6	103465499	103465811	313	*	Distal Intergenic	6	103510586	103750211	239626	1	12661	ENSMUST00000203912.2	-44775	ENSMUSG00000030077	Chl1	cell adhesion molecule L1-like
17416	merged_macsnarrowPeak_43551	0.760493	0.0199606	0.353452	0.427842	0.927384	0.000364349	chr6	103512054	103512545	492	*	Promoter (<=1kb)	6	103511330	103664748	153419	1	12661	ENSMUST00000204321.1	724	ENSMUSG00000030077	Chl1	cell adhesion molecule L1-like
17417	merged_macsnarrowPeak_43556	0.268005	0.280705	-0.144607	0.682341	-0.216336	0.345285	chr6	106768823	106769581	759	*	Promoter (<=1kb)	6	106769120	106777681	8562	1	70047	ENSMUST00000113247.7	0	ENSMUSG00000013736	Trnt1	tRNA nucleotidyl transferase, CCA-adding, 1
17418	merged_macsnarrowPeak_43558	-0.415672	0.475767	-0.158379	0.844137	-0.509962	0.228563	chr6	106791510	106791744	235	*	Intron (ENSMUST00000013882.9/58799, intron 4 of 10)	6	106783470	106799033	15564	2	58799	ENSMUST00000151484.6	7289	ENSMUSG00000005362	Crbn	cereblon
17419	merged_macsnarrowPeak_43559	-0.682128	0.00546137	-0.175483	0.647885	-0.816082	2.09605e-05	chr6	106792984	106794825	1842	*	Exon (ENSMUST00000013882.9/58799, exon 4 of 11)	6	106783470	106799033	15564	2	58799	ENSMUST00000151484.6	4208	ENSMUSG00000005362	Crbn	cereblon
17420	merged_macsnarrowPeak_4356	0.454348	0.122331	0.0308462	0.961549	-0.218381	0.480311	chr10	26799031	26800169	1139	*	Intron (ENSMUST00000176060.7/73910, intron 1 of 4)	10	26822602	26850001	27400	1	73910	ENSMUST00000135866.1	-22433	ENSMUSG00000039031	Arhgap18	Rho GTPase activating protein 18
17421	merged_macsnarrowPeak_43560	0.14115	0.582518	-0.202586	0.46015	-0.406145	0.0198989	chr6	106799653	106800385	733	*	Promoter (<=1kb)	6	106780201	106800065	19865	2	58799	ENSMUST00000013882.9	0	ENSMUSG00000005362	Crbn	cereblon
17422	merged_macsnarrowPeak_43561	0.0833278	0.701517	-0.217453	0.272873	-0.265729	0.0672498	chr6	108064894	108065839	946	*	Promoter (<=1kb)	6	108065045	108077122	12078	1	74729	ENSMUST00000049246.6	0	ENSMUSG00000034639	Setmar	SET domain without mariner transposase fusion
17423	merged_macsnarrowPeak_43562	0.639606	0.242203	0.0450469	0.968451	0.448322	0.36531	chr6	108098545	108098896	352	*	Distal Intergenic	6	108108347	108127063	18717	2	58911	ENSMUST00000166197.1	28167	ENSMUSG00000030101	Sumf1	sulfatase modifying factor 1
17424	merged_macsnarrowPeak_43563	-1.39552	0.000503765	-0.499699	0.268331	-1.24053	1.42789e-05	chr6	108164877	108165268	392	*	Intron (ENSMUST00000032191.15/58911, intron 3 of 8)	6	108144313	108152286	7974	2	58911	ENSMUST00000171697.1	-12591	ENSMUSG00000030101	Sumf1	sulfatase modifying factor 1
17425	merged_macsnarrowPeak_43568	-0.331051	0.367642	0.114481	0.825113	-0.0842683	0.830457	chr6	108185182	108185809	628	*	Promoter (<=1kb)	6	108107028	108185582	78555	2	58911	ENSMUST00000032191.15	0	ENSMUSG00000030101	Sumf1	sulfatase modifying factor 1
17426	merged_macsnarrowPeak_43569	0.0611769	0.79764	-0.0410938	0.903987	-0.124905	0.490214	chr6	108212730	108213428	699	*	Promoter (<=1kb)	6	108213096	108551109	338014	1	16438	ENSMUST00000032192.8	0	ENSMUSG00000030102	Itpr1	inositol 1,4,5-trisphosphate receptor 1
17427	merged_macsnarrowPeak_43573	-0.0499082	0.956335	-0.213395	0.817447	0.71215	0.118534	chr6	108306991	108307580	590	*	Intron (ENSMUST00000032192.8/16438, intron 4 of 61)	6	108356254	108377803	21550	1	16438	ENSMUST00000203936.1	-48674	ENSMUSG00000030102	Itpr1	inositol 1,4,5-trisphosphate receptor 1
17428	merged_macsnarrowPeak_43578	-0.717862	0.196052	0.207022	0.778048	0.432743	0.304317	chr6	108426714	108427177	464	*	Intron (ENSMUST00000032192.8/16438, intron 40 of 61)	6	108417877	108440642	22766	1	16438	ENSMUST00000203687.1	8837	ENSMUSG00000030102	Itpr1	inositol 1,4,5-trisphosphate receptor 1
17429	merged_macsnarrowPeak_43582	0.780582	0.0579291	-0.607592	0.237982	0.576962	0.126707	chr6	108465989	108466419	431	*	Intron (ENSMUST00000032192.8/16438, intron 44 of 61)	6	108458703	108471129	12427	1	16438	ENSMUST00000205048.1	7286	ENSMUSG00000030102	Itpr1	inositol 1,4,5-trisphosphate receptor 1
17430	merged_macsnarrowPeak_43586	-0.107744	0.832943	-0.396724	0.350729	-0.0760471	0.874022	chr6	108503666	108504237	572	*	Intron (ENSMUST00000032192.8/16438, intron 53 of 61)	6	108493802	108499634	5833	1	16438	ENSMUST00000203530.1	9864	ENSMUSG00000030102	Itpr1	inositol 1,4,5-trisphosphate receptor 1
17431	merged_macsnarrowPeak_43590	-1.19196	0.00723979	0.102565	0.884532	0.855657	0.002409	chr6	108524156	108524631	476	*	Intron (ENSMUST00000032192.8/16438, intron 60 of 61)	6	108518732	108519672	941	1	16438	ENSMUST00000205005.1	5424	ENSMUSG00000030102	Itpr1	inositol 1,4,5-trisphosphate receptor 1
17432	merged_macsnarrowPeak_43591	-0.0164739	0.983187	0.514176	0.314948	0.562631	0.138823	chr6	108531663	108532285	623	*	Intron (ENSMUST00000032192.8/16438, intron 60 of 61)	6	108518732	108519672	941	1	16438	ENSMUST00000205005.1	12931	ENSMUSG00000030102	Itpr1	inositol 1,4,5-trisphosphate receptor 1
17433	merged_macsnarrowPeak_43593	-0.358176	0.192568	-0.0792148	0.865296	0.0952606	0.761175	chr6	108536533	108537338	806	*	Intron (ENSMUST00000032192.8/16438, intron 60 of 61)	6	108518732	108519672	941	1	16438	ENSMUST00000205005.1	17801	ENSMUSG00000030102	Itpr1	inositol 1,4,5-trisphosphate receptor 1
17434	merged_macsnarrowPeak_43594	-0.739661	0.00178196	-0.209413	0.532295	0.0623686	0.852672	chr6	108549371	108549974	604	*	3' UTR	6	108518732	108519672	941	1	16438	ENSMUST00000205005.1	30639	ENSMUSG00000030102	Itpr1	inositol 1,4,5-trisphosphate receptor 1
17435	merged_macsnarrowPeak_43595	-1.80563	0.00123382	-0.557387	0.326615	-0.234464	0.661819	chr6	108553621	108553857	237	*	Distal Intergenic	6	108518732	108519672	941	1	16438	ENSMUST00000205005.1	34889	ENSMUSG00000030102	Itpr1	inositol 1,4,5-trisphosphate receptor 1
17436	merged_macsnarrowPeak_43596	0.0132966	0.970939	0.209189	0.46015	0.0587829	0.841148	chr6	108570453	108571654	1202	*	Distal Intergenic	6	108610333	108613995	3663	2	75394	ENSMUST00000204759.1	42341	ENSMUSG00000087341	0610040F04Rik	RIKEN cDNA 0610040F04 gene
17437	merged_macsnarrowPeak_43598	0.0902908	0.900359	-0.770627	0.132425	-0.205741	0.706943	chr6	108630699	108631183	485	*	Intron (ENSMUST00000137478.3/75394, intron 1 of 6)	6	108610333	108613995	3663	2	75394	ENSMUST00000204759.1	-16704	ENSMUSG00000087341	0610040F04Rik	RIKEN cDNA 0610040F04 gene
17438	merged_macsnarrowPeak_43599	0.453136	0.0525394	0.17409	0.623396	-0.263306	0.26496	chr6	108659269	108659840	572	*	Promoter (<=1kb)	6	108660629	108666925	6297	1	20893	ENSMUST00000032194.10	-789	ENSMUSG00000030103	Bhlhe40	basic helix-loop-helix family, member e40
17439	merged_macsnarrowPeak_43600	0.166644	0.546829	-0.0106224	0.985877	-0.202267	0.397386	chr6	108660019	108660996	978	*	Promoter (<=1kb)	6	108660629	108666925	6297	1	20893	ENSMUST00000032194.10	0	ENSMUSG00000030103	Bhlhe40	basic helix-loop-helix family, member e40
17440	merged_macsnarrowPeak_43601	0.0893371	0.842257	-0.162826	0.734994	-0.282038	0.341494	chr6	108661491	108661770	280	*	Promoter (<=1kb)	6	108577039	108660934	83896	2	75394	ENSMUST00000137478.3	-557	ENSMUSG00000087341	0610040F04Rik	RIKEN cDNA 0610040F04 gene
17441	merged_macsnarrowPeak_43602	0.245548	0.67325	0.36298	0.519009	0.318302	0.466039	chr6	108668161	108668752	592	*	Distal Intergenic	6	108577039	108660934	83896	2	75394	ENSMUST00000137478.3	-7227	ENSMUSG00000087341	0610040F04Rik	RIKEN cDNA 0610040F04 gene
17442	merged_macsnarrowPeak_43603	-0.887077	0.0911521	-0.243617	0.727343	-0.225194	0.659097	chr6	108688258	108688881	624	*	Distal Intergenic	6	108577039	108660934	83896	2	75394	ENSMUST00000137478.3	-27324	ENSMUSG00000087341	0610040F04Rik	RIKEN cDNA 0610040F04 gene
17443	merged_macsnarrowPeak_43604	-0.513963	0.273326	0.130252	0.84851	0.046979	0.934414	chr6	108709502	108710248	747	*	Distal Intergenic	6	108577039	108660934	83896	2	75394	ENSMUST00000137478.3	-48568	ENSMUSG00000087341	0610040F04Rik	RIKEN cDNA 0610040F04 gene
17444	merged_macsnarrowPeak_43608	0.253288	0.336897	-0.234651	0.461998	-0.224882	0.349953	chr6	108782800	108783801	1002	*	Promoter (<=1kb)	6	108783099	108825278	42180	1	67166	ENSMUST00000032196.8	0	ENSMUSG00000030105	Arl8b	ADP-ribosylation factor-like 8B
17445	merged_macsnarrowPeak_4361	-0.328642	0.590955	-0.369714	0.540544	-0.00859784	0.990602	chr10	28516105	28516450	346	*	Intron (ENSMUST00000166468.1/19272, intron 13 of 31)	10	28560151	28565436	5286	1	19272	ENSMUST00000219621.1	-43701	ENSMUSG00000019889	Ptprk	protein tyrosine phosphatase, receptor type, K
17446	merged_macsnarrowPeak_43612	0.142407	0.429356	-0.0634192	0.828064	-0.287982	0.0387099	chr6	108828224	108829229	1006	*	Promoter (<=1kb)	6	108828641	108859356	30716	1	192193	ENSMUST00000204804.2	0	ENSMUSG00000030104	Edem1	ER degradation enhancer, mannosidase alpha-like 1
17447	merged_macsnarrowPeak_43613	-0.0718618	0.820139	-0.0743478	0.846783	-0.150585	0.50387	chr6	108835765	108836700	936	*	Promoter (<=1kb)	6	108836410	108843058	6649	1	192193	ENSMUST00000203469.1	0	ENSMUSG00000030104	Edem1	ER degradation enhancer, mannosidase alpha-like 1
17448	merged_macsnarrowPeak_43614	0.4632	0.389446	0.132866	0.883504	0.249723	0.644618	chr6	108839493	108839804	312	*	Intron (ENSMUST00000204804.2/192193, intron 2 of 11)	6	108836410	108843058	6649	1	192193	ENSMUST00000203469.1	3083	ENSMUSG00000030104	Edem1	ER degradation enhancer, mannosidase alpha-like 1
17449	merged_macsnarrowPeak_43615	0.120933	0.834844	0.0590631	0.939506	0.362117	0.318384	chr6	108843943	108844492	550	*	Intron (ENSMUST00000204804.2/192193, intron 4 of 11)	6	108848632	108851642	3011	1	192193	ENSMUST00000204524.1	-4140	ENSMUSG00000030104	Edem1	ER degradation enhancer, mannosidase alpha-like 1
17450	merged_macsnarrowPeak_43619	-0.148147	0.75243	-0.0759611	0.903674	0.272436	0.386965	chr6	108875895	108876396	502	*	Distal Intergenic	6	108852391	108855525	3135	1	192193	ENSMUST00000203302.1	23504	ENSMUSG00000030104	Edem1	ER degradation enhancer, mannosidase alpha-like 1
17451	merged_macsnarrowPeak_43620	-0.602196	0.178685	-0.358295	0.488412	0.0810533	0.881268	chr6	108922564	108923057	494	*	Distal Intergenic	6	108852391	108855525	3135	1	192193	ENSMUST00000203302.1	70173	ENSMUSG00000030104	Edem1	ER degradation enhancer, mannosidase alpha-like 1
17452	merged_macsnarrowPeak_43623	-0.440988	0.0138716	-0.145559	0.578285	-0.223465	0.197599	chr6	112696091	112696956	866	*	Promoter (<=1kb)	6	112619850	112696686	76837	2	58186	ENSMUST00000077088.10	0	ENSMUSG00000030254	Rad18	RAD18 E3 ubiquitin protein ligase
17453	merged_macsnarrowPeak_43625	-0.293168	0.507501	-0.16132	0.774095	0.0745091	0.873808	chr6	112852296	112852888	593	*	Intron (ENSMUST00000088373.10/259302, intron 1 of 21)	6	112795420	112829459	34040	2	259302	ENSMUST00000143475.1	-22837	ENSMUSG00000030257	Srgap3	SLIT-ROBO Rho GTPase activating protein 3
17454	merged_macsnarrowPeak_43633	0.0326794	0.9059	0.0267744	0.943905	-0.203245	0.237392	chr6	113045728	113046705	978	*	Promoter (<=1kb)	6	113046225	113068273	22049	1	14911	ENSMUST00000032398.14	0	ENSMUSG00000030264	Thumpd3	THUMP domain containing 3
17455	merged_macsnarrowPeak_43634	0.231151	0.123956	-0.0508121	0.868775	-0.230536	0.114733	chr6	113076146	113077693	1548	*	Promoter (<=1kb)	6	113067428	113077191	9764	2	14910	ENSMUST00000167415.7	0	ENSMUSG00000086429	Gt(ROSA)26Sor	gene trap ROSA 26, Philippe Soriano
17456	merged_macsnarrowPeak_43638	-0.0235116	0.937222	-0.191052	0.43412	-0.207493	0.249665	chr6	113237489	113238117	629	*	Promoter (<=1kb)	6	113237843	113281392	43550	1	97287	ENSMUST00000113146.8	0	ENSMUSG00000030269	Mtmr14	myotubularin related protein 14
17457	merged_macsnarrowPeak_4364	-0.654312	0.0746137	-0.521861	0.175263	0.137307	0.740817	chr10	28567320	28568226	907	*	Intron (ENSMUST00000166468.1/19272, intron 17 of 31)	10	28560151	28565436	5286	1	19272	ENSMUST00000219621.1	7169	ENSMUSG00000019889	Ptprk	protein tyrosine phosphatase, receptor type, K
17458	merged_macsnarrowPeak_43640	0.372676	0.00302816	-0.180935	0.33953	-0.298017	0.0201999	chr6	113306306	113307381	1076	*	Promoter (<=1kb)	6	113307137	113324857	17721	1	78783	ENSMUST00000113122.7	0	ENSMUSG00000001632	Brpf1	bromodomain and PHD finger containing, 1
17459	merged_macsnarrowPeak_43641	-0.0207384	0.930687	-0.0577285	0.836019	-0.173593	0.239396	chr6	113326443	113327299	857	*	Promoter (<=1kb)	6	113326972	113334188	7217	1	18294	ENSMUST00000032406.14	0	ENSMUSG00000030271	Ogg1	8-oxoguanine DNA-glycosylase 1
17460	merged_macsnarrowPeak_43642	-0.301043	0.577923	-0.23509	0.701419	-0.309834	0.452674	chr6	113330711	113330826	116	*	Promoter (2-3kb)	6	113333318	113335068	1751	1	18294	ENSMUST00000147945.2	-2492	ENSMUSG00000030271	Ogg1	8-oxoguanine DNA-glycosylase 1
17461	merged_macsnarrowPeak_43644	0.135618	0.473995	-0.147216	0.520859	-0.294697	0.0421476	chr6	113377354	113378510	1157	*	Promoter (<=1kb)	6	113366025	113377883	11859	2	101206	ENSMUST00000032410.13	0	ENSMUSG00000048930	Tada3	transcriptional adaptor 3
17462	merged_macsnarrowPeak_43646	-0.151446	0.578719	0.0762483	0.841763	-0.10578	0.671041	chr6	113418689	113419780	1092	*	Promoter (<=1kb)	6	113415319	113419340	4022	2	101122	ENSMUST00000113092.8	0	ENSMUSG00000051169	Rpusd3	RNA pseudouridylate synthase domain containing 3
17463	merged_macsnarrowPeak_43647	0.128004	0.860348	-0.11031	0.907625	-0.191831	0.744424	chr6	113441278	113441540	263	*	Promoter (1-2kb)	6	113442569	113448229	5661	1	67767	ENSMUST00000101070.4	-1029	ENSMUSG00000051256	Jagn1	jagunal homolog 1
17464	merged_macsnarrowPeak_43648	-0.217968	0.583617	-0.095531	0.864495	-0.0740827	0.857604	chr6	113442288	113442972	685	*	Promoter (<=1kb)	6	113442569	113448229	5661	1	67767	ENSMUST00000101070.4	0	ENSMUSG00000051256	Jagn1	jagunal homolog 1
17465	merged_macsnarrowPeak_43649	-0.100649	0.833139	0.129666	0.808328	-0.197448	0.55941	chr6	113469023	113469918	896	*	Promoter (1-2kb)	6	113471427	113483140	11714	1	171095	ENSMUST00000058300.13	-1509	ENSMUSG00000030281	Il17rc	interleukin 17 receptor C
17466	merged_macsnarrowPeak_4365	0.616987	0.0661873	-0.388834	0.397064	0.0722727	0.887835	chr10	28593608	28594362	755	*	Intron (ENSMUST00000166468.1/19272, intron 31 of 31)	10	28580459	28591905	11447	1	19272	ENSMUST00000220357.1	13149	ENSMUSG00000019889	Ptprk	protein tyrosine phosphatase, receptor type, K
17467	merged_macsnarrowPeak_43650	-0.11457	0.626305	-0.0635094	0.85277	-0.22873	0.187728	chr6	113482486	113483557	1072	*	Promoter (<=1kb)	6	113483297	113493338	10042	1	171508	ENSMUST00000032422.5	0	ENSMUSG00000030284	Creld1	cysteine-rich with EGF-like domains 1
17468	merged_macsnarrowPeak_43652	-0.281684	0.213948	0.00377984	0.99431	-0.174478	0.413742	chr6	113494189	113494926	738	*	Promoter (2-3kb)	6	113492019	113493335	1317	1	171508	ENSMUST00000129125.1	2170	ENSMUSG00000030284	Creld1	cysteine-rich with EGF-like domains 1
17469	merged_macsnarrowPeak_43653	-0.0315502	0.960071	0.27464	0.600214	0.14136	0.759931	chr6	113531225	113531799	575	*	Promoter (<=1kb)	6	113531682	113597017	65336	1	211651	ENSMUST00000036340.11	0	ENSMUSG00000034023	Fancd2	Fanconi anemia, complementation group D2
17470	merged_macsnarrowPeak_43654	0.388584	0.113456	0.232766	0.461992	-0.0425454	0.905392	chr6	113604390	113605381	992	*	Promoter (<=1kb)	6	113604772	113616951	12180	1	101314	ENSMUST00000035725.6	0	ENSMUSG00000033940	Brk1	BRICK1, SCAR/WAVE actin-nucleating complex subunit
17471	merged_macsnarrowPeak_43655	0.467682	0.0379618	0.0584323	0.905106	-0.187242	0.467132	chr6	113623868	113624805	938	*	Promoter (<=1kb)	6	113623959	113631633	7675	1	22346	ENSMUST00000035673.7	0	ENSMUSG00000033933	Vhl	von Hippel-Lindau tumor suppressor
17472	merged_macsnarrowPeak_43656	0.17038	0.433098	0.000200616	0.999883	-0.181881	0.329467	chr6	113638174	113638917	744	*	Promoter (<=1kb)	6	113638467	113695026	56560	1	108960	ENSMUST00000059286.13	0	ENSMUSG00000060477	Irak2	interleukin-1 receptor-associated kinase 2
17473	merged_macsnarrowPeak_43658	-0.493437	0.373212	-0.258089	0.711893	0.170803	0.757322	chr6	113654780	113655327	548	*	Intron (ENSMUST00000059286.13/108960, intron 2 of 12)	6	113668850	113672939	4090	1	108960	ENSMUST00000155554.3	-13523	ENSMUSG00000060477	Irak2	interleukin-1 receptor-associated kinase 2
17474	merged_macsnarrowPeak_43659	-0.645132	0.00241756	0.0707825	0.860973	-0.332733	0.0860752	chr6	113660449	113662092	1644	*	Intron (ENSMUST00000059286.13/108960, intron 2 of 12)	6	113668850	113672939	4090	1	108960	ENSMUST00000155554.3	-6758	ENSMUSG00000060477	Irak2	interleukin-1 receptor-associated kinase 2
17475	merged_macsnarrowPeak_43660	-0.173593	0.533458	0.0128493	0.980329	-0.320245	0.101108	chr6	113668652	113669288	637	*	Promoter (<=1kb)	6	113668850	113672939	4090	1	108960	ENSMUST00000155554.3	0	ENSMUSG00000060477	Irak2	interleukin-1 receptor-associated kinase 2
17476	merged_macsnarrowPeak_43661	-1.10079	2.06377e-05	0.168804	0.656208	-0.0552334	0.877954	chr6	113669601	113670193	593	*	Promoter (<=1kb)	6	113669778	113693798	24021	1	108960	ENSMUST00000113024.2	0	ENSMUSG00000060477	Irak2	interleukin-1 receptor-associated kinase 2
17477	merged_macsnarrowPeak_43662	0.132426	0.772789	-0.0286912	0.967698	-0.00356541	0.994827	chr6	113681143	113681677	535	*	Intron (ENSMUST00000059286.13/108960, intron 9 of 12)	6	113690745	113693913	3169	1	108960	ENSMUST00000203381.1	-9068	ENSMUSG00000060477	Irak2	interleukin-1 receptor-associated kinase 2
17478	merged_macsnarrowPeak_43663	-0.310358	0.591683	0.802621	0.0510373	0.376322	0.347288	chr6	113690354	113691273	920	*	Promoter (<=1kb)	6	113690745	113693913	3169	1	108960	ENSMUST00000203381.1	0	ENSMUSG00000060477	Irak2	interleukin-1 receptor-associated kinase 2
17479	merged_macsnarrowPeak_43664	0.012737	0.955618	-0.104264	0.642021	-0.247134	0.0598781	chr6	113696453	113697690	1238	*	Promoter (<=1kb)	6	113697050	113711069	14020	1	381801	ENSMUST00000089018.10	0	ENSMUSG00000056952	Tatdn2	TatD DNase domain containing 2
17480	merged_macsnarrowPeak_43665	0.34562	0.437464	0.0632503	0.934965	-0.142323	0.763193	chr6	113740319	113740893	575	*	Promoter (<=1kb)	6	113728062	113740743	12682	2	110379	ENSMUST00000032440.5	0	ENSMUSG00000030298	Sec13	SEC13 homolog, nuclear pore and COPII coat complex component
17481	merged_macsnarrowPeak_4367	-0.107032	0.781779	-0.270057	0.438376	0.0543514	0.886899	chr10	28668109	28668853	745	*	Promoter (<=1kb)	10	28668360	28789920	121561	1	210757	ENSMUST00000060409.12	0	ENSMUSG00000049109	Themis	thymocyte selection associated
17482	merged_macsnarrowPeak_43682	1.01578	0.036569	0.406001	0.576951	0.188406	0.776984	chr6	114874038	114874451	414	*	Promoter (<=1kb)	6	114862191	114875020	12830	2	232334	ENSMUST00000155620.1	569	ENSMUSG00000030315	Vgll4	vestigial like family member 4
17483	merged_macsnarrowPeak_43683	0.304778	0.210286	-0.0773184	0.854229	-0.0139589	0.969598	chr6	114874664	114875744	1081	*	Promoter (<=1kb)	6	114860628	114875107	14480	2	232334	ENSMUST00000152710.7	0	ENSMUSG00000030315	Vgll4	vestigial like family member 4
17484	merged_macsnarrowPeak_43684	1.47408	0.000240561	-0.217907	0.803883	0.294761	0.594863	chr6	114883303	114883712	410	*	Intron (ENSMUST00000032459.13/232334, intron 2 of 4)	6	114860628	114875107	14480	2	232334	ENSMUST00000152710.7	-8196	ENSMUSG00000030315	Vgll4	vestigial like family member 4
17485	merged_macsnarrowPeak_43685	-0.62112	0.108367	0.291229	0.53867	-0.304103	0.393365	chr6	114892438	114892996	559	*	Intron (ENSMUST00000032459.13/232334, intron 1 of 4)	6	114860628	114875107	14480	2	232334	ENSMUST00000152710.7	-17331	ENSMUSG00000030315	Vgll4	vestigial like family member 4
17486	merged_macsnarrowPeak_43686	0.386944	0.103598	0.126186	0.746515	-0.190931	0.445612	chr6	114893467	114894188	722	*	Intron (ENSMUST00000032459.13/232334, intron 1 of 4)	6	114860628	114875107	14480	2	232334	ENSMUST00000152710.7	-18360	ENSMUSG00000030315	Vgll4	vestigial like family member 4
17487	merged_macsnarrowPeak_43687	0.316344	0.386595	0.31454	0.438901	0.356299	0.229396	chr6	114894500	114894924	425	*	Intron (ENSMUST00000032459.13/232334, intron 1 of 4)	6	114860628	114875107	14480	2	232334	ENSMUST00000152710.7	-19393	ENSMUSG00000030315	Vgll4	vestigial like family member 4
17488	merged_macsnarrowPeak_43689	-0.668072	0.283548	0.0880086	0.928744	0.431209	0.355403	chr6	114899717	114899949	233	*	Intron (ENSMUST00000032459.13/232334, intron 1 of 4)	6	114861424	114921821	60398	2	232334	ENSMUST00000032459.13	21872	ENSMUSG00000030315	Vgll4	vestigial like family member 4
17489	merged_macsnarrowPeak_43693	-0.28716	0.514098	-0.088146	0.891387	-0.0421931	0.933355	chr6	114907517	114907904	388	*	Intron (ENSMUST00000032459.13/232334, intron 1 of 4)	6	114861424	114921821	60398	2	232334	ENSMUST00000032459.13	13917	ENSMUSG00000030315	Vgll4	vestigial like family member 4
17490	merged_macsnarrowPeak_43696	-0.12822	0.795607	0.333719	0.411863	-0.472542	0.105985	chr6	114918266	114918735	470	*	Intron (ENSMUST00000032459.13/232334, intron 1 of 4)	6	114861424	114921821	60398	2	232334	ENSMUST00000032459.13	3086	ENSMUSG00000030315	Vgll4	vestigial like family member 4
17491	merged_macsnarrowPeak_43698	0.0847724	0.83796	0.119363	0.801465	0.145191	0.646208	chr6	114920510	114920965	456	*	Promoter (<=1kb)	6	114861424	114921821	60398	2	232334	ENSMUST00000032459.13	856	ENSMUSG00000030315	Vgll4	vestigial like family member 4
17492	merged_macsnarrowPeak_43699	-0.329968	0.182033	-0.0157776	0.974805	-0.041546	0.89581	chr6	114921625	114922136	512	*	Promoter (<=1kb)	6	114861424	114921821	60398	2	232334	ENSMUST00000032459.13	0	ENSMUSG00000030315	Vgll4	vestigial like family member 4
17493	merged_macsnarrowPeak_43700	0.592255	0.220549	0.230288	0.754221	0.00710438	0.992796	chr6	114928565	114928814	250	*	Intron (ENSMUST00000147639.7/232334, intron 2 of 5)	6	114861424	114921821	60398	2	232334	ENSMUST00000032459.13	-6744	ENSMUSG00000030315	Vgll4	vestigial like family member 4
17494	merged_macsnarrowPeak_43701	0.270616	0.575386	0.480823	0.270894	0.0664933	0.902962	chr6	114929661	114930354	694	*	Intron (ENSMUST00000147639.7/232334, intron 2 of 5)	6	114861424	114921821	60398	2	232334	ENSMUST00000032459.13	-7840	ENSMUSG00000030315	Vgll4	vestigial like family member 4
17495	merged_macsnarrowPeak_43703	-0.571965	0.0526105	-0.114535	0.818316	0.227196	0.434859	chr6	114936295	114937108	814	*	Intron (ENSMUST00000147639.7/232334, intron 2 of 5)	6	114861424	114921821	60398	2	232334	ENSMUST00000032459.13	-14474	ENSMUSG00000030315	Vgll4	vestigial like family member 4
17496	merged_macsnarrowPeak_43705	0.510521	0.249696	0.233726	0.718947	-0.197201	0.691393	chr6	114968523	114969999	1477	*	Promoter (<=1kb)	6	114862321	114969180	106860	2	232334	ENSMUST00000147639.7	0	ENSMUSG00000030315	Vgll4	vestigial like family member 4
17497	merged_macsnarrowPeak_43709	0.516759	0.0726707	0.26652	0.495227	-0.00267569	0.995856	chr6	115037541	115038015	475	*	Promoter (<=1kb)	6	115004381	115037876	33496	2	68971	ENSMUST00000032461.11	0	ENSMUSG00000030316	Tamm41	TAM41 mitochondrial translocator assembly and maintenance homolog
17498	merged_macsnarrowPeak_43714	-0.569147	0.206548	0.117616	0.865107	-0.712839	0.0259029	chr6	115538834	115539347	514	*	Distal Intergenic	6	115544664	115554272	9609	1	381802	ENSMUST00000130425.7	-5317	ENSMUSG00000042389	Tsen2	tRNA splicing endonuclease subunit 2
17499	merged_macsnarrowPeak_43715	0.0161835	0.971085	0.202082	0.592929	-0.342599	0.164306	chr6	115544358	115545029	672	*	Promoter (<=1kb)	6	115544664	115554272	9609	1	381802	ENSMUST00000130425.7	0	ENSMUSG00000042389	Tsen2	tRNA splicing endonuclease subunit 2
17500	merged_macsnarrowPeak_43717	-1.34315	0.00625794	-0.376489	0.536507	-2.17619	7.77261e-11	chr6	115577346	115578256	911	*	Promoter (2-3kb)	6	115574448	115577991	3544	1	381802	ENSMUST00000143520.1	2898	ENSMUSG00000042389	Tsen2	tRNA splicing endonuclease subunit 2
17501	merged_macsnarrowPeak_43719	0.0237723	0.939622	-0.0540842	0.885953	-0.321822	0.0572606	chr6	115601711	115602650	940	*	Promoter (<=1kb)	6	115601902	115622624	20723	1	67027	ENSMUST00000000449.8	0	ENSMUSG00000000439	Mkrn2	makorin, ring finger protein, 2
17502	merged_macsnarrowPeak_43722	0.307156	0.0439443	0.000898215	0.998773	-0.266271	0.065001	chr6	115675897	115677017	1121	*	Promoter (<=1kb)	6	115618569	115675964	57396	2	110157	ENSMUST00000112949.7	0	ENSMUSG00000000441	Raf1	v-raf-leukemia viral oncogene 1
17503	merged_macsnarrowPeak_43725	-0.271197	0.448508	0.149507	0.741803	-0.0558151	0.889762	chr6	115717383	115718521	1139	*	Distal Intergenic	6	115729143	115734951	5809	2	94346	ENSMUST00000127728.3	16430	ENSMUSG00000059900	Tmem40	transmembrane protein 40
17504	merged_macsnarrowPeak_43727	0.475746	0.316841	0.248701	0.697359	0.6167	0.087261	chr6	115762048	115762605	558	*	Promoter (<=1kb)	6	115729571	115762410	32840	2	94346	ENSMUST00000170625.7	0	ENSMUSG00000059900	Tmem40	transmembrane protein 40
17505	merged_macsnarrowPeak_43730	0.323543	0.454242	0.363233	0.414417	0.106284	0.820156	chr6	115773931	115774995	1065	*	Promoter (<=1kb)	6	115774538	115805557	31020	1	67088	ENSMUST00000075995.6	0	ENSMUSG00000030319	Cand2	cullin-associated and neddylation-dissociated 2 (putative)
17506	merged_macsnarrowPeak_43731	0.241652	0.517743	0.204078	0.635122	0.678195	0.00300515	chr6	115792333	115793262	930	*	Exon (ENSMUST00000075995.6/67088, exon 10 of 15)	6	115807975	115808114	140	2	100217451	ENSMUST00000082629.1	14852	ENSMUSG00000064563	Snora7a	small nucleolar RNA, H/ACA box 7A
17507	merged_macsnarrowPeak_43732	0.479963	0.449294	0.37641	0.623785	-0.0526041	0.94953	chr6	115803542	115803835	294	*	Exon (ENSMUST00000075995.6/67088, exon 15 of 15)	6	115807975	115808114	140	2	100217451	ENSMUST00000082629.1	4279	ENSMUSG00000064563	Snora7a	small nucleolar RNA, H/ACA box 7A
17508	merged_macsnarrowPeak_43733	0.313146	0.170734	-0.332902	0.195784	-0.308649	0.127368	chr6	115808263	115809288	1026	*	Promoter (<=1kb)	6	115805505	115808747	3243	2	19951	ENSMUST00000081840.5	0	ENSMUSG00000057841	Rpl32	ribosomal protein L32
17509	merged_macsnarrowPeak_43735	-3.419	3.58463e-20	-0.396257	0.241085	-3.71221	1.6795e-63	chr6	115823764	115824396	633	*	Intron (ENSMUST00000032468.11/212516, intron 1 of 8)	6	115810729	115838412	27684	2	212516	ENSMUST00000032468.11	14016	ENSMUSG00000030321	Efcab12	EF-hand calcium binding domain 12
17510	merged_macsnarrowPeak_43736	-0.870441	0.0398202	0.0267021	0.974659	-0.0902656	0.858759	chr6	115838227	115838758	532	*	Promoter (<=1kb)	6	115810729	115838412	27684	2	212516	ENSMUST00000032468.11	0	ENSMUSG00000030321	Efcab12	EF-hand calcium binding domain 12
17511	merged_macsnarrowPeak_43738	0.104601	0.611674	0.0190193	0.958675	-0.00821081	0.976415	chr6	115852941	115853800	860	*	Promoter (<=1kb)	6	115840697	115853371	12675	2	17193	ENSMUST00000032469.12	0	ENSMUSG00000030322	Mbd4	methyl-CpG binding domain protein 4
17512	merged_macsnarrowPeak_43747	0.833901	0.0762953	0.474545	0.432068	1.79696	1.29392e-08	chr6	115989552	115989971	420	*	Intron (ENSMUST00000015511.14/67784, intron 1 of 35)	6	115954811	115995005	40195	2	67784	ENSMUST00000015511.14	5034	ENSMUSG00000030123	Plxnd1	plexin D1
17513	merged_macsnarrowPeak_43748	0.539189	0.14042	0.452568	0.281564	0.421655	0.198253	chr6	115993544	115994213	670	*	Promoter (<=1kb)	6	115954811	115995005	40195	2	67784	ENSMUST00000015511.14	792	ENSMUSG00000030123	Plxnd1	plexin D1
17514	merged_macsnarrowPeak_43749	0.231492	0.2915	-0.148878	0.625485	-0.223372	0.266114	chr6	115994510	115995325	816	*	Promoter (<=1kb)	6	115954811	115995005	40195	2	67784	ENSMUST00000015511.14	0	ENSMUSG00000030123	Plxnd1	plexin D1
17515	merged_macsnarrowPeak_43750	0.382252	0.384357	0.122766	0.860182	0.834349	0.00470636	chr6	115996473	115996968	496	*	Promoter (1-2kb)	6	115954811	115995005	40195	2	67784	ENSMUST00000015511.14	-1468	ENSMUSG00000030123	Plxnd1	plexin D1
17516	merged_macsnarrowPeak_43751	0.528615	0.248548	0.176928	0.810663	0.0878971	0.883441	chr6	116003471	116004052	582	*	Distal Intergenic	6	115954811	115995005	40195	2	67784	ENSMUST00000015511.14	-8466	ENSMUSG00000030123	Plxnd1	plexin D1
17517	merged_macsnarrowPeak_43757	1.06457	0.0240702	0.419976	0.546245	1.05837	0.00913674	chr6	116107478	116108315	838	*	Promoter (<=1kb)	6	116021170	116107859	86690	2	330401	ENSMUST00000204353.2	0	ENSMUSG00000030126	Tmcc1	transmembrane and coiled coil domains 1
17518	merged_macsnarrowPeak_43759	0.87271	0.0971542	0.217891	0.812811	1.01196	0.0168068	chr6	116136050	116136434	385	*	Promoter (1-2kb)	6	116021618	116134430	112813	2	330401	ENSMUST00000173110.1	-1620	ENSMUSG00000030126	Tmcc1	transmembrane and coiled coil domains 1
17519	merged_macsnarrowPeak_43763	0.369512	0.0642035	-0.139556	0.666413	-0.344199	0.0672498	chr6	116192846	116194001	1156	*	Promoter (<=1kb)	6	116018611	116193486	174876	2	330401	ENSMUST00000088896.9	0	ENSMUSG00000030126	Tmcc1	transmembrane and coiled coil domains 1
17520	merged_macsnarrowPeak_43765	0.0615173	0.829543	0.048124	0.900887	0.000685179	0.998493	chr6	116207677	116208585	909	*	Promoter (<=1kb)	6	116208038	116262686	54649	1	28006	ENSMUST00000036759.10	0	ENSMUSG00000024104	Washc2	WASH complex subunit 2
17521	merged_macsnarrowPeak_43767	0.195609	0.493354	0.121494	0.765275	-0.23994	0.320358	chr6	116263932	116264582	651	*	Promoter (<=1kb)	6	116264222	116330298	66077	1	67492	ENSMUST00000112900.8	0	ENSMUSG00000042213	Zfand4	zinc finger, AN1-type domain 4
17522	merged_macsnarrowPeak_43769	1.93648	3.42847e-07	-0.01052	0.993404	-0.167012	0.80323	chr6	116337846	116338436	591	*	Promoter (<=1kb)	6	116338024	116409540	71517	1	71779	ENSMUST00000079012.12	0	ENSMUSG00000025702	Marchf8	membrane associated ring-CH-type finger 8
17523	merged_macsnarrowPeak_4377	0.175701	0.462782	0.0477658	0.908665	-0.225254	0.257826	chr10	29312935	29313754	820	*	Promoter (<=1kb)	10	29313166	29345560	32395	1	52665	ENSMUST00000160399.7	0	ENSMUSG00000019883	Echdc1	enoyl Coenzyme A hydratase domain containing 1
17524	merged_macsnarrowPeak_43770	0.435325	0.207701	0.0544861	0.934801	0.422795	0.137519	chr6	116628516	116629190	675	*	Promoter (<=1kb)	6	116624016	116628999	4984	2	67255	ENSMUST00000079749.5	0	ENSMUSG00000059878	Zfp422	zinc finger protein 422
17525	merged_macsnarrowPeak_43772	2.0421	7.16616e-11	-0.429479	0.465851	0.247413	0.61687	chr6	116673519	116674432	914	*	Promoter (<=1kb)	6	116633008	116673952	40945	2	213391	ENSMUST00000035842.6	0	ENSMUSG00000042129	Rassf4	Ras association (RalGDS/AF-6) domain family member 4
17526	merged_macsnarrowPeak_43776	0.182968	0.511686	0.275916	0.314251	-0.134934	0.597817	chr6	117840822	117841548	727	*	Promoter (<=1kb)	6	117841180	117844518	3339	1	232337	ENSMUST00000127593.7	0	ENSMUSG00000059689	Zfp637	zinc finger protein 637
17527	merged_macsnarrowPeak_43778	-0.0231852	0.977127	0.707834	0.132142	0.103906	0.863156	chr6	117862889	117863490	602	*	Promoter (<=1kb)	6	117863077	117870739	7663	1	22685	ENSMUST00000134619.7	0	ENSMUSG00000042097	Zfp239	zinc finger protein 239
17528	merged_macsnarrowPeak_43779	0.0781864	0.702415	0.016948	0.961549	-0.258993	0.0600775	chr6	117879028	117880066	1039	*	Distal Intergenic	6	117863084	117870734	7651	1	22685	ENSMUST00000112857.2	15944	ENSMUSG00000042097	Zfp239	zinc finger protein 239
17529	merged_macsnarrowPeak_43780	0.279583	0.697496	0.25908	0.765275	0.094534	0.902128	chr6	117882063	117882189	127	*	Distal Intergenic	6	117900324	117923849	23526	1	98758	ENSMUST00000177743.7	-18135	ENSMUSG00000042079	Hnrnpf	heterogeneous nuclear ribonucleoprotein F
17530	merged_macsnarrowPeak_43781	-0.965338	8.49424e-05	-0.256436	0.428622	-0.15981	0.563892	chr6	117890035	117890634	600	*	Distal Intergenic	6	117900324	117923849	23526	1	98758	ENSMUST00000177743.7	-9690	ENSMUSG00000042079	Hnrnpf	heterogeneous nuclear ribonucleoprotein F
17531	merged_macsnarrowPeak_43782	0.380013	0.498178	0.539938	0.315132	-0.0195014	0.979515	chr6	117891513	117891742	230	*	Distal Intergenic	6	117900324	117923849	23526	1	98758	ENSMUST00000177743.7	-8582	ENSMUSG00000042079	Hnrnpf	heterogeneous nuclear ribonucleoprotein F
17532	merged_macsnarrowPeak_43783	-0.175298	0.439506	-0.0388167	0.920643	-0.0349397	0.900775	chr6	117899797	117900953	1157	*	Promoter (<=1kb)	6	117900324	117923849	23526	1	98758	ENSMUST00000177743.7	0	ENSMUSG00000042079	Hnrnpf	heterogeneous nuclear ribonucleoprotein F
17533	merged_macsnarrowPeak_43784	0.11037	0.509325	-0.0307351	0.918962	-0.221584	0.0928236	chr6	117906623	117908085	1463	*	Promoter (<=1kb)	6	117906790	117923798	17009	1	98758	ENSMUST00000179224.7	0	ENSMUSG00000042079	Hnrnpf	heterogeneous nuclear ribonucleoprotein F
17534	merged_macsnarrowPeak_43785	-0.0235688	0.928295	-0.0891721	0.743053	-0.173851	0.281431	chr6	117916575	117917864	1290	*	Promoter (<=1kb)	6	117916981	117924382	7402	1	98758	ENSMUST00000179478.7	0	ENSMUSG00000042079	Hnrnpf	heterogeneous nuclear ribonucleoprotein F
17535	merged_macsnarrowPeak_4379	0.403491	0.0294196	0.0442258	0.916095	-0.142967	0.521475	chr10	29361377	29362442	1066	*	Promoter (<=1kb)	10	29344176	29362442	18267	2	68031	ENSMUST00000160144.8	0	ENSMUSG00000038876	Rnf146	ring finger protein 146
17536	merged_macsnarrowPeak_43790	-0.246768	0.632172	0.103656	0.883749	-0.550133	0.0990807	chr6	118066030	118067014	985	*	Promoter (<=1kb)	6	118066419	118090500	24082	1	70727	ENSMUST00000203804.2	0	ENSMUSG00000030134	Rasgef1a	RasGEF domain family, member 1A
17537	merged_macsnarrowPeak_43791	-0.177849	0.442703	-0.199711	0.438315	-0.255262	0.162463	chr6	118138794	118139523	730	*	Promoter (<=1kb)	6	118107452	118139140	31689	2	78752	ENSMUST00000049344.14	0	ENSMUSG00000042042	Csgalnact2	chondroitin sulfate N-acetylgalactosaminyltransferase 2
17538	merged_macsnarrowPeak_43792	-0.0679246	0.835066	-0.0692455	0.866056	-0.104655	0.687521	chr6	118166722	118167549	828	*	Intron (ENSMUST00000032201.7/19713, intron 15 of 19)	6	118107452	118139140	31689	2	78752	ENSMUST00000049344.14	-27582	ENSMUSG00000042042	Csgalnact2	chondroitin sulfate N-acetylgalactosaminyltransferase 2
17539	merged_macsnarrowPeak_43793	1.46697	0.000620125	0.431452	0.541684	0.211225	0.744709	chr6	118179554	118180012	459	*	Intron (ENSMUST00000032201.7/19713, intron 4 of 19)	6	118151745	118197133	45389	2	19713	ENSMUST00000032201.7	17121	ENSMUSG00000030110	Ret	ret proto-oncogene
17540	merged_macsnarrowPeak_43795	-0.196752	0.312977	-0.239383	0.240798	-0.350138	0.0149875	chr6	118419183	118419983	801	*	Promoter (<=1kb)	6	118383381	118419474	36094	2	213895	ENSMUST00000032237.7	0	ENSMUSG00000030138	Bms1	BMS1, ribosome biogenesis factor
17541	merged_macsnarrowPeak_43796	-0.430521	0.171819	0.077212	0.884599	-0.338141	0.191696	chr6	118455024	118455731	708	*	Promoter (<=1kb)	6	118427319	118455528	28210	2	72720	ENSMUST00000069292.13	0	ENSMUSG00000030145	Zfp248	zinc finger protein 248
17542	merged_macsnarrowPeak_43797	0.296366	0.39343	0.156732	0.74251	0.0905984	0.815126	chr6	118561810	118562597	788	*	Promoter (<=1kb)	6	118501308	118562226	60919	2	232339	ENSMUST00000112830.2	0	ENSMUSG00000007827	Ankrd26	ankyrin repeat domain 26
17543	merged_macsnarrowPeak_4380	0.0913234	0.772789	-0.0143296	0.977755	-0.333598	0.0943268	chr10	30200103	30200739	637	*	Promoter (<=1kb)	10	30194569	30200492	5924	2	66311	ENSMUST00000216853.1	0	ENSMUSG00000075266	Cenpw	centromere protein W
17544	merged_macsnarrowPeak_43801	0.411006	0.0598212	0.056341	0.902198	-0.236907	0.293803	chr6	119174914	119175849	936	*	Promoter (<=1kb)	6	119175253	119221616	46364	1	319618	ENSMUST00000112777.8	0	ENSMUSG00000041477	Dcp1b	decapping mRNA 1B
17545	merged_macsnarrowPeak_43802	-0.0400455	0.962784	-0.0868044	0.932099	-0.0141148	0.986518	chr6	119198608	119199454	847	*	Promoter (1-2kb)	6	119200461	119214847	14387	1	319618	ENSMUST00000136437.1	-1007	ENSMUSG00000041477	Dcp1b	decapping mRNA 1B
17546	merged_macsnarrowPeak_43804	-0.263409	0.520096	0.0429608	0.946583	0.310958	0.286643	chr6	119336064	119336682	619	*	Exon (ENSMUST00000037434.12/319734, exon 27 of 38)	6	119332562	119347238	14677	1	319734	ENSMUST00000185965.1	3502	ENSMUSG00000041460	Cacna2d4	calcium channel, voltage-dependent, alpha 2/delta subunit 4
17547	merged_macsnarrowPeak_43809	-0.447846	0.451903	-0.244607	0.733528	0.130193	0.823837	chr6	119377640	119377991	352	*	Intron (ENSMUST00000032272.12/68465, intron 1 of 7)	6	119353765	119388686	34922	2	68465	ENSMUST00000169744.7	10695	ENSMUSG00000030168	Adipor2	adiponectin receptor 2
17548	merged_macsnarrowPeak_4381	-0.563175	0.0215416	-0.1006	0.806649	-0.116878	0.67291	chr10	30537996	30538867	872	*	Intron (ENSMUST00000019927.6/73681, intron 12 of 12)	10	30559121	30590109	30989	2	73681	ENSMUST00000215041.1	51242	ENSMUSG00000019792	Trmt11	tRNA methyltransferase 11
17549	merged_macsnarrowPeak_43811	0.0415474	0.886906	-0.0965564	0.775362	-0.281495	0.120874	chr6	119388286	119389125	840	*	Promoter (<=1kb)	6	119353765	119388686	34922	2	68465	ENSMUST00000169744.7	0	ENSMUSG00000030168	Adipor2	adiponectin receptor 2
17550	merged_macsnarrowPeak_43812	0.652413	0.182282	0.395928	0.519703	0.312914	0.524012	chr6	119395361	119396005	645	*	Intron (ENSMUST00000032272.12/68465, intron 1 of 7)	6	119355466	119390248	34783	2	68465	ENSMUST00000187699.6	-5113	ENSMUSG00000030168	Adipor2	adiponectin receptor 2
17551	merged_macsnarrowPeak_43813	-0.0689832	0.912684	-0.184671	0.765275	0.415143	0.228563	chr6	119396182	119396597	416	*	Intron (ENSMUST00000032272.12/68465, intron 1 of 7)	6	119355466	119390248	34783	2	68465	ENSMUST00000187699.6	-5934	ENSMUSG00000030168	Adipor2	adiponectin receptor 2
17552	merged_macsnarrowPeak_43819	0.548348	0.18069	0.259675	0.653373	0.0445333	0.940887	chr6	119443720	119444505	786	*	Intron (ENSMUST00000117171.7/22419, intron 3 of 4)	6	119432531	119449386	16856	2	22419	ENSMUST00000117171.7	4881	ENSMUSG00000030170	Wnt5b	wingless-type MMTV integration site family, member 5B
17553	merged_macsnarrowPeak_43824	0.109773	0.637156	0.161204	0.536196	-0.0798697	0.735479	chr6	119478972	119480805	1834	*	Promoter (<=1kb)	6	119479668	119482630	2963	1	101358	ENSMUST00000032094.6	0	ENSMUSG00000030019	Fbxl14	F-box and leucine-rich repeat protein 14
17554	merged_macsnarrowPeak_43826	-0.500912	0.145059	-0.175497	0.707865	0.0582804	0.891808	chr6	119499405	119499684	280	*	Intron (ENSMUST00000178696.7/22419, intron 1 of 4)	6	119479668	119482630	2963	1	101358	ENSMUST00000032094.6	19737	ENSMUSG00000030019	Fbxl14	F-box and leucine-rich repeat protein 14
17555	merged_macsnarrowPeak_43827	0.553317	0.170009	0.768727	0.0423345	0.573304	0.0799018	chr6	119499871	119500439	569	*	Intron (ENSMUST00000178696.7/22419, intron 1 of 4)	6	119479668	119482630	2963	1	101358	ENSMUST00000032094.6	20203	ENSMUSG00000030019	Fbxl14	F-box and leucine-rich repeat protein 14
17556	merged_macsnarrowPeak_43828	0.201439	0.701113	0.138016	0.836737	0.336011	0.363363	chr6	119501979	119502413	435	*	Intron (ENSMUST00000178696.7/22419, intron 1 of 4)	6	119479668	119482630	2963	1	101358	ENSMUST00000032094.6	22311	ENSMUSG00000030019	Fbxl14	F-box and leucine-rich repeat protein 14
17557	merged_macsnarrowPeak_43829	0.396678	0.221109	-0.287249	0.486398	0.696508	0.00376668	chr6	119508653	119509530	878	*	Intron (ENSMUST00000178696.7/22419, intron 1 of 4)	6	119479668	119482630	2963	1	101358	ENSMUST00000032094.6	28985	ENSMUSG00000030019	Fbxl14	F-box and leucine-rich repeat protein 14
17558	merged_macsnarrowPeak_4383	0.0967692	0.781491	0.233118	0.453896	0.0544452	0.871029	chr10	30600099	30601042	944	*	Promoter (<=1kb)	10	30534225	30600749	66525	2	73681	ENSMUST00000019927.6	0	ENSMUSG00000019792	Trmt11	tRNA methyltransferase 11
17559	merged_macsnarrowPeak_43831	0.882967	0.0381739	0.0976068	0.914227	1.12017	0.000792427	chr6	119521837	119522557	721	*	Intron (ENSMUST00000178696.7/22419, intron 1 of 4)	6	119432534	119544318	111785	2	22419	ENSMUST00000119369.1	21761	ENSMUSG00000030170	Wnt5b	wingless-type MMTV integration site family, member 5B
17560	merged_macsnarrowPeak_43832	0.766703	0.0729221	0.167363	0.830967	1.15984	0.000399521	chr6	119543460	119544647	1188	*	Promoter (<=1kb)	6	119432531	119544347	111817	2	22419	ENSMUST00000178696.7	0	ENSMUSG00000030170	Wnt5b	wingless-type MMTV integration site family, member 5B
17561	merged_macsnarrowPeak_43836	0.202568	0.728736	-0.480146	0.344261	1.88669	2.86545e-13	chr6	119635596	119636173	578	*	Intron (ENSMUST00000183703.7/111173, intron 17 of 20)	6	119432531	119544347	111817	2	22419	ENSMUST00000178696.7	-91249	ENSMUSG00000030170	Wnt5b	wingless-type MMTV integration site family, member 5B
17562	merged_macsnarrowPeak_43838	-1.39444	0.0875231	0.0115729	0.993404	2.24259	4.4781e-10	chr6	119662938	119663447	510	*	Intron (ENSMUST00000183703.7/111173, intron 17 of 20)	6	119575013	119743444	168432	2	111173	ENSMUST00000184320.7	79997	ENSMUSG00000030172	Erc1	ELKS/RAB6-interacting/CAST family member 1
17563	merged_macsnarrowPeak_4384	-0.118128	0.506985	-0.171636	0.359783	-0.224478	0.0920116	chr10	30617995	30618772	778	*	Promoter (<=1kb)	10	30608141	30618479	10339	2	66847	ENSMUST00000161074.7	0	ENSMUSG00000019791	Hint3	histidine triad nucleotide binding protein 3
17564	merged_macsnarrowPeak_43844	0.358737	0.467803	-0.188778	0.784131	0.855797	0.0071351	chr6	119749107	119749577	471	*	Intron (ENSMUST00000183703.7/111173, intron 12 of 20)	6	119575013	119743444	168432	2	111173	ENSMUST00000184320.7	-5663	ENSMUSG00000030172	Erc1	ELKS/RAB6-interacting/CAST family member 1
17565	merged_macsnarrowPeak_43847	0.110948	0.691322	0.0478731	0.913382	-0.0412785	0.895801	chr6	119847629	119848612	984	*	Promoter (<=1kb)	6	119570796	119848150	277355	2	111173	ENSMUST00000183703.7	0	ENSMUSG00000030172	Erc1	ELKS/RAB6-interacting/CAST family member 1
17566	merged_macsnarrowPeak_43849	0.0900327	0.805643	0.219808	0.506722	-0.0234331	0.951952	chr6	119902341	119903098	758	*	Promoter (<=1kb)	6	119902698	119915335	12638	1	19365	ENSMUST00000162205.7	0	ENSMUSG00000030166	Rad52	RAD52 homolog, DNA repair protein
17567	merged_macsnarrowPeak_4385	-1.03212	0.0325142	-0.256618	0.682961	-0.013518	0.984405	chr10	30623064	30623194	131	*	Intron (ENSMUST00000216617.1/66847, intron 2 of 5)	10	30608141	30618479	10339	2	66847	ENSMUST00000161074.7	-4585	ENSMUSG00000019791	Hint3	histidine triad nucleotide binding protein 3
17568	merged_macsnarrowPeak_43850	1.22767	0.00142898	0.127947	0.883204	1.0831	0.00147937	chr6	119918538	119919131	594	*	3' UTR	6	119915252	119918931	3680	1	19365	ENSMUST00000162009.1	3286	ENSMUSG00000030166	Rad52	RAD52 homolog, DNA repair protein
17569	merged_macsnarrowPeak_43854	0.245514	0.468989	0.0533673	0.925599	-0.0455447	0.913535	chr6	120037044	120037338	295	*	Promoter (<=1kb)	6	119924621	120037659	113039	2	232341	ENSMUST00000088646.11	321	ENSMUSG00000045962	Wnk1	WNK lysine deficient protein kinase 1
17570	merged_macsnarrowPeak_43855	0.0543304	0.795897	-0.0525996	0.853862	-0.187526	0.194961	chr6	120037773	120039140	1368	*	Promoter (<=1kb)	6	119923969	120038672	114704	2	232341	ENSMUST00000060043.12	0	ENSMUSG00000045962	Wnk1	WNK lysine deficient protein kinase 1
17571	merged_macsnarrowPeak_43856	0.0874106	0.799486	-0.103069	0.798675	-0.209586	0.374933	chr6	120039710	120039947	238	*	Promoter (1-2kb)	6	119923969	120038672	114704	2	232341	ENSMUST00000060043.12	-1038	ENSMUSG00000045962	Wnk1	WNK lysine deficient protein kinase 1
17572	merged_macsnarrowPeak_43857	-0.00869292	0.991804	0.129529	0.887113	0.565419	0.188874	chr6	120047481	120048122	642	*	Distal Intergenic	6	119923969	120038672	114704	2	232341	ENSMUST00000060043.12	-8809	ENSMUSG00000045962	Wnk1	WNK lysine deficient protein kinase 1
17573	merged_macsnarrowPeak_43858	0.524929	0.204598	-0.462335	0.345792	0.761146	0.0159555	chr6	120055779	120056445	667	*	Distal Intergenic	6	119923969	120038672	114704	2	232341	ENSMUST00000060043.12	-17107	ENSMUSG00000045962	Wnk1	WNK lysine deficient protein kinase 1
17574	merged_macsnarrowPeak_43859	-0.890657	0.0278879	0.00441008	0.996274	0.307518	0.373989	chr6	120065835	120066257	423	*	Distal Intergenic	6	120093350	120200339	106990	1	29862	ENSMUST00000112711.8	-27093	ENSMUSG00000041377	Ninj2	ninjurin 2
17575	merged_macsnarrowPeak_43860	-0.0263482	0.975714	0.321426	0.639233	0.52777	0.225987	chr6	120076978	120077373	396	*	Distal Intergenic	6	120093350	120200339	106990	1	29862	ENSMUST00000112711.8	-15977	ENSMUSG00000041377	Ninj2	ninjurin 2
17576	merged_macsnarrowPeak_43861	0.508419	0.139808	0.529111	0.148543	0.840266	0.000823375	chr6	120081579	120081934	356	*	Distal Intergenic	6	120093350	120200339	106990	1	29862	ENSMUST00000112711.8	-11416	ENSMUSG00000041377	Ninj2	ninjurin 2
17577	merged_macsnarrowPeak_43862	-0.708015	8.33078e-06	0.0409801	0.909104	-0.0833137	0.698001	chr6	120082184	120084162	1979	*	Distal Intergenic	6	120093350	120200339	106990	1	29862	ENSMUST00000112711.8	-9188	ENSMUSG00000041377	Ninj2	ninjurin 2
17578	merged_macsnarrowPeak_43863	-0.565758	0.00920533	0.200216	0.48132	0.446513	0.0102146	chr6	120111750	120112930	1181	*	Intron (ENSMUST00000112711.8/29862, intron 1 of 3)	6	120093350	120200339	106990	1	29862	ENSMUST00000112711.8	18400	ENSMUSG00000041377	Ninj2	ninjurin 2
17579	merged_macsnarrowPeak_43865	0.025903	0.968458	0.265945	0.61853	0.61715	0.0488945	chr6	120124571	120125159	589	*	Intron (ENSMUST00000112711.8/29862, intron 1 of 3)	6	120093350	120200339	106990	1	29862	ENSMUST00000112711.8	31221	ENSMUSG00000041377	Ninj2	ninjurin 2
17580	merged_macsnarrowPeak_4387	-2.38113	7.4135e-05	-0.118225	0.891158	0.116488	0.84539	chr10	30627584	30628013	430	*	Promoter (1-2kb)	10	30608231	30629632	21402	2	66847	ENSMUST00000216617.1	1619	ENSMUSG00000019791	Hint3	histidine triad nucleotide binding protein 3
17581	merged_macsnarrowPeak_43872	-0.460965	0.0274284	-0.0506493	0.906913	-0.299528	0.12185	chr6	120187610	120188789	1180	*	Intron (ENSMUST00000112711.8/29862, intron 1 of 3)	6	120193823	120200334	6512	1	29862	ENSMUST00000035244.5	-5034	ENSMUSG00000041377	Ninj2	ninjurin 2
17582	merged_macsnarrowPeak_43873	-0.25425	0.712832	-0.202862	0.807871	0.356575	0.46705	chr6	120190470	120190633	164	*	Intron (ENSMUST00000112711.8/29862, intron 1 of 3)	6	120193823	120200334	6512	1	29862	ENSMUST00000035244.5	-3190	ENSMUSG00000041377	Ninj2	ninjurin 2
17583	merged_macsnarrowPeak_43874	0.081028	0.813079	-0.282504	0.32349	0.0367867	0.915999	chr6	120193169	120193589	421	*	Promoter (<=1kb)	6	120193823	120200334	6512	1	29862	ENSMUST00000035244.5	-234	ENSMUSG00000041377	Ninj2	ninjurin 2
17584	merged_macsnarrowPeak_43876	0.996825	0.00238161	0.237063	0.680028	0.651406	0.0398362	chr6	120199388	120199926	539	*	Intron (ENSMUST00000112711.8/29862, intron 3 of 3)	6	120193823	120200334	6512	1	29862	ENSMUST00000035244.5	5565	ENSMUSG00000041377	Ninj2	ninjurin 2
17585	merged_macsnarrowPeak_43877	0.68985	0.237768	0.171382	0.864495	0.962544	0.0289415	chr6	120202005	120202339	335	*	Distal Intergenic	6	120193823	120200334	6512	1	29862	ENSMUST00000035244.5	8182	ENSMUSG00000041377	Ninj2	ninjurin 2
17586	merged_macsnarrowPeak_43878	-1.96708	1.99382e-08	-0.258358	0.550583	-0.0455158	0.923266	chr6	120206529	120207135	607	*	Exon (ENSMUST00000125341.1/330406, exon 18 of 20)	6	120193823	120200334	6512	1	29862	ENSMUST00000035244.5	12706	ENSMUSG00000041377	Ninj2	ninjurin 2
17587	merged_macsnarrowPeak_43880	0.822593	0.0465929	0.233774	0.732819	0.843535	0.0143757	chr6	120294111	120295039	929	*	Promoter (<=1kb)	6	120203094	120294559	91466	2	330406	ENSMUST00000057283.7	0	ENSMUSG00000041372	B4galnt3	beta-1,4-N-acetyl-galactosaminyl transferase 3
17588	merged_macsnarrowPeak_43884	-0.0631709	0.834938	-0.0439804	0.917349	-0.0591871	0.832856	chr6	120357086	120357617	532	*	Promoter (<=1kb)	6	120324323	120357429	33107	2	67200	ENSMUST00000032283.11	0	ENSMUSG00000030177	Ccdc77	coiled-coil domain containing 77
17589	merged_macsnarrowPeak_43885	0.0568622	0.828458	-0.0827919	0.788622	-0.1916	0.272079	chr6	120363562	120364814	1253	*	Promoter (<=1kb)	6	120364124	120419473	55350	1	214899	ENSMUST00000135802.7	0	ENSMUSG00000030180	Kdm5a	lysine (K)-specific demethylase 5A
17590	merged_macsnarrowPeak_43888	-0.114692	0.644202	0.0177003	0.966728	-0.0603419	0.806628	chr6	120463050	120464287	1238	*	Promoter (<=1kb)	6	120463247	120483729	20483	1	16172	ENSMUST00000204239.2	0	ENSMUSG00000002897	Il17ra	interleukin 17 receptor A
17591	merged_macsnarrowPeak_43889	0.219269	0.411375	-0.240345	0.413001	0.0158044	0.965081	chr6	120466668	120467253	586	*	Intron (ENSMUST00000204239.2/16172, intron 1 of 10)	6	120463247	120487559	24313	1	16172	ENSMUST00000002976.4	3421	ENSMUSG00000002897	Il17ra	interleukin 17 receptor A
17592	merged_macsnarrowPeak_4389	-0.135583	0.724742	-0.177078	0.666498	0.0296101	0.943739	chr10	30655588	30656470	883	*	Promoter (<=1kb)	10	30628999	30655791	26793	2	211329	ENSMUST00000213897.1	0	ENSMUSG00000039697	Ncoa7	nuclear receptor coactivator 7
17593	merged_macsnarrowPeak_43891	1.50686	0.00101942	-0.471747	0.550179	0.697696	0.16579	chr6	120470836	120470992	157	*	Promoter (2-3kb)	6	120473603	120480038	6436	1	16172	ENSMUST00000204078.1	-2611	ENSMUSG00000002897	Il17ra	interleukin 17 receptor A
17594	merged_macsnarrowPeak_43895	-0.370104	0.180187	0.321823	0.249572	-0.0244822	0.947542	chr6	120483039	120483811	773	*	3' UTR	6	120473603	120480038	6436	1	16172	ENSMUST00000204078.1	9436	ENSMUSG00000002897	Il17ra	interleukin 17 receptor A
17595	merged_macsnarrowPeak_43896	-0.246756	0.441957	0.077025	0.875441	0.164859	0.558487	chr6	120485903	120486484	582	*	3' UTR	6	120488939	120493807	4869	2	94047	ENSMUST00000178687.1	7323	ENSMUSG00000094626	Tmem121b	transmembrane protein 121B
17596	merged_macsnarrowPeak_43897	-1.64504	0.000283567	-0.216922	0.729387	0.128891	0.797801	chr6	120488781	120489068	288	*	3' UTR	6	120488939	120493807	4869	2	94047	ENSMUST00000178687.1	4739	ENSMUSG00000094626	Tmem121b	transmembrane protein 121B
17597	merged_macsnarrowPeak_43898	-0.316133	0.168942	0.56702	0.00262385	0.29711	0.108512	chr6	120492308	120494010	1703	*	Promoter (<=1kb)	6	120488939	120493807	4869	2	94047	ENSMUST00000178687.1	0	ENSMUSG00000094626	Tmem121b	transmembrane protein 121B
17598	merged_macsnarrowPeak_43900	-1.27295	0.00239161	-0.100893	0.886779	0.338294	0.342456	chr6	120528696	120529341	646	*	Promoter (1-2kb)	6	120520792	120531290	10499	2	214932	ENSMUST00000125666.1	1949	ENSMUSG00000058979	Hdhd5	haloacid dehalogenase like hydrolase domain containing 5
17599	merged_macsnarrowPeak_43901	-0.145252	0.54674	0.0930577	0.770664	-0.0724878	0.766824	chr6	120531017	120531658	642	*	Promoter (<=1kb)	6	120509494	120531319	21826	2	214932	ENSMUST00000075303.6	0	ENSMUSG00000058979	Hdhd5	haloacid dehalogenase like hydrolase domain containing 5
17600	merged_macsnarrowPeak_43902	0.405477	0.512531	0.25509	0.759628	0.0379109	0.96182	chr6	120539116	120539476	361	*	Distal Intergenic	6	120509494	120531319	21826	2	214932	ENSMUST00000075303.6	-7797	ENSMUSG00000058979	Hdhd5	haloacid dehalogenase like hydrolase domain containing 5
17601	merged_macsnarrowPeak_43903	0.605123	0.0619588	0.424309	0.281194	0.389629	0.205767	chr6	120567276	120567972	697	*	Distal Intergenic	6	120554796	120562879	8084	1	73505	ENSMUST00000204672.1	12480	NA	1700072O05Rik	RIKEN cDNA 1700072O05 gene
17602	merged_macsnarrowPeak_43904	-0.101341	0.801018	0.285574	0.387047	0.113965	0.721738	chr6	120579763	120580539	777	*	Exon (ENSMUST00000204159.1/ENSMUST00000204159.1, exon 1 of 1)	6	120554796	120562879	8084	1	73505	ENSMUST00000204672.1	24967	NA	1700072O05Rik	RIKEN cDNA 1700072O05 gene
17603	merged_macsnarrowPeak_43905	0.648999	0.0611659	0.41701	0.332523	0.109227	0.814297	chr6	120665952	120667238	1287	*	Promoter (<=1kb)	6	120666369	120724920	58552	1	330409	ENSMUST00000148346.1	0	ENSMUSG00000071226	Cecr2	CECR2, histone acetyl-lysine reader
17604	merged_macsnarrowPeak_43910	-0.179323	0.509374	-0.0963026	0.79672	-0.329309	0.0882866	chr6	120822235	120823140	906	*	Promoter (<=1kb)	6	120795244	120822793	27550	2	11973	ENSMUST00000019354.10	0	ENSMUSG00000019210	Atp6v1e1	ATPase, H+ transporting, lysosomal V1 subunit E1
17605	merged_macsnarrowPeak_43911	-0.312148	0.142259	0.00503636	0.992369	-0.267013	0.154633	chr6	120835687	120836909	1223	*	Promoter (<=1kb)	6	120836212	120865609	29398	1	94044	ENSMUST00000203584.2	0	ENSMUSG00000009112	Bcl2l13	BCL2-like 13 (apoptosis facilitator)
17606	merged_macsnarrowPeak_43913	0.946685	0.0357566	0.278591	0.706319	0.373907	0.447252	chr6	120915324	120915490	167	*	Promoter (1-2kb)	6	120900222	120916798	16577	2	12122	ENSMUST00000145948.1	1308	ENSMUSG00000004446	Bid	BH3 interacting domain death agonist
17607	merged_macsnarrowPeak_43914	0.0394506	0.902864	0.127231	0.693442	-0.147989	0.512626	chr6	120916250	120917112	863	*	Promoter (<=1kb)	6	120891930	120916836	24907	2	12122	ENSMUST00000160684.7	0	ENSMUSG00000004446	Bid	BH3 interacting domain death agonist
17608	merged_macsnarrowPeak_43915	-0.267279	0.700536	0.517253	0.352818	0.596859	0.142537	chr6	120932577	120933141	565	*	Promoter (2-3kb)	6	120934825	120935535	711	2	194401	ENSMUST00000140854.1	2394	ENSMUSG00000051586	Mical3	microtubule associated monooxygenase, calponin and LIM domain containing 3
17609	merged_macsnarrowPeak_43921	0.297474	0.528398	0.267287	0.61103	0.787295	0.00650861	chr6	120977947	120978757	811	*	Intron (ENSMUST00000203013.1/215458, intron 1 of 2)	6	120934668	120982718	48051	2	194401	ENSMUST00000212333.1	3961	ENSMUSG00000051586	Mical3	microtubule associated monooxygenase, calponin and LIM domain containing 3
17610	merged_macsnarrowPeak_43923	-1.94805	8.43088e-14	-0.213413	0.534023	-0.514748	0.0138081	chr6	121017236	121017936	701	*	Exon (ENSMUST00000204994.1/194401, exon 16 of 16)	6	120997316	121022249	24934	2	194401	ENSMUST00000204302.2	4313	ENSMUSG00000051586	Mical3	microtubule associated monooxygenase, calponin and LIM domain containing 3
17611	merged_macsnarrowPeak_43924	-1.47213	0.000655335	0.419855	0.337973	0.374777	0.27442	chr6	121053674	121054260	587	*	Intron (ENSMUST00000207889.1/194401, intron 1 of 31)	6	121064464	121069954	5491	1	100043793	ENSMUST00000181738.1	-10204	ENSMUSG00000097011	Gm4651	predicted gene 4651
17612	merged_macsnarrowPeak_43926	-0.611399	0.0365225	0.150317	0.73471	0.0483904	0.905462	chr6	121062867	121063524	658	*	Promoter (<=1kb)	6	121064464	121069954	5491	1	100043793	ENSMUST00000181738.1	-940	ENSMUSG00000097011	Gm4651	predicted gene 4651
17613	merged_macsnarrowPeak_4393	-0.695977	0.0854694	-0.243931	0.643194	-0.285426	0.438305	chr10	30718870	30719360	491	*	Intron (ENSMUST00000215740.1/211329, intron 2 of 14)	10	30694165	30722705	28541	2	211329	ENSMUST00000217398.1	3345	ENSMUSG00000039697	Ncoa7	nuclear receptor coactivator 7
17614	merged_macsnarrowPeak_43931	-0.518627	0.0047133	-0.0906249	0.789019	-0.201635	0.296053	chr6	121109273	121110569	1297	*	Promoter (<=1kb)	6	121016647	121110094	93448	2	194401	ENSMUST00000204994.1	0	ENSMUSG00000051586	Mical3	microtubule associated monooxygenase, calponin and LIM domain containing 3
17615	merged_macsnarrowPeak_43932	-0.606128	0.0373926	0.0135985	0.98363	-0.0706008	0.847483	chr6	121130001	121130585	585	*	Promoter (<=1kb)	6	121022208	121130999	108792	2	194401	ENSMUST00000204248.1	414	ENSMUSG00000051586	Mical3	microtubule associated monooxygenase, calponin and LIM domain containing 3
17616	merged_macsnarrowPeak_43933	-0.919758	0.123503	0.386263	0.555823	0.324124	0.527714	chr6	121130805	121131125	321	*	Promoter (<=1kb)	6	121022208	121130999	108792	2	194401	ENSMUST00000204248.1	0	ENSMUSG00000051586	Mical3	microtubule associated monooxygenase, calponin and LIM domain containing 3
17617	merged_macsnarrowPeak_43934	-0.0471269	0.861098	0.0407657	0.909943	-0.103743	0.61226	chr6	121183615	121185175	1561	*	Promoter (<=1kb)	6	121183667	121196185	12519	1	74043	ENSMUST00000118234.7	0	ENSMUSG00000067825	Pex26	peroxisomal biogenesis factor 26
17618	merged_macsnarrowPeak_43936	0.186362	0.735905	0.150422	0.829183	-0.0810209	0.884935	chr6	121210501	121211094	594	*	Promoter (<=1kb)	6	121210696	121226854	16159	1	53857	ENSMUST00000032233.8	0	ENSMUSG00000030137	Tuba8	tubulin, alpha 8
17619	merged_macsnarrowPeak_43937	0.742943	0.0857359	-0.133498	0.87298	0.38426	0.375423	chr6	121214932	121215372	441	*	Intron (ENSMUST00000032233.8/53857, intron 1 of 4)	6	121210696	121226854	16159	1	53857	ENSMUST00000032233.8	4236	ENSMUSG00000030137	Tuba8	tubulin, alpha 8
17620	merged_macsnarrowPeak_43938	-0.459759	0.300755	0.0534807	0.943354	0.199827	0.620713	chr6	121217864	121218346	483	*	Intron (ENSMUST00000032233.8/53857, intron 1 of 4)	6	121210696	121226854	16159	1	53857	ENSMUST00000032233.8	7168	ENSMUSG00000030137	Tuba8	tubulin, alpha 8
17621	merged_macsnarrowPeak_43939	0.10376	0.897069	0.33036	0.646075	0.301483	0.573109	chr6	121226089	121226466	378	*	3' UTR	6	121210696	121226854	16159	1	53857	ENSMUST00000032233.8	15393	ENSMUSG00000030137	Tuba8	tubulin, alpha 8
17622	merged_macsnarrowPeak_4394	-0.0434393	0.87537	0.0975021	0.75321	-0.212747	0.236143	chr10	30802595	30803663	1069	*	Promoter (<=1kb)	10	30645584	30803107	157524	2	211329	ENSMUST00000068567.4	0	ENSMUSG00000039697	Ncoa7	nuclear receptor coactivator 7
17623	merged_macsnarrowPeak_43943	-0.300047	0.662253	0.267753	0.714491	-0.343548	0.495092	chr6	121241900	121242067	168	*	Distal Intergenic	6	121245906	121270917	25012	1	24110	ENSMUST00000032198.10	-3839	ENSMUSG00000030107	Usp18	ubiquitin specific peptidase 18
17624	merged_macsnarrowPeak_43944	0.267227	0.627733	0.447506	0.380499	0.744441	0.0275272	chr6	121243156	121243441	286	*	Promoter (2-3kb)	6	121245906	121270917	25012	1	24110	ENSMUST00000032198.10	-2465	ENSMUSG00000030107	Usp18	ubiquitin specific peptidase 18
17625	merged_macsnarrowPeak_43945	-0.173547	0.538723	-0.103228	0.786124	-0.23699	0.272099	chr6	121245597	121246082	486	*	Promoter (<=1kb)	6	121245906	121270917	25012	1	24110	ENSMUST00000032198.10	0	ENSMUSG00000030107	Usp18	ubiquitin specific peptidase 18
17626	merged_macsnarrowPeak_43949	-0.637852	0.00476115	-0.271959	0.336112	-0.513542	0.00559639	chr6	121272078	121272802	725	*	Exon (ENSMUST00000203718.1/ENSMUST00000203718.1, exon 1 of 2)	6	121268549	121269464	916	1	24110	ENSMUST00000204710.1	3529	ENSMUSG00000030107	Usp18	ubiquitin specific peptidase 18
17627	merged_macsnarrowPeak_4395	-0.00889241	0.988261	-0.284288	0.540702	-0.381753	0.237172	chr10	30810811	30811271	461	*	Distal Intergenic	10	30695891	30803326	107436	2	211329	ENSMUST00000215725.1	-7485	ENSMUSG00000039697	Ncoa7	nuclear receptor coactivator 7
17628	merged_macsnarrowPeak_43956	-0.00217926	0.992613	-0.250536	0.117314	-0.254506	0.0414558	chr6	122308484	122309215	732	*	Promoter (<=1kb)	6	122308720	122317680	8961	1	17113	ENSMUST00000007602.14	0	ENSMUSG00000007458	M6pr	mannose-6-phosphate receptor, cation dependent
17629	merged_macsnarrowPeak_43957	-0.213324	0.326456	-0.23987	0.31764	-0.297666	0.0862735	chr6	122339259	122340234	976	*	Promoter (<=1kb)	6	122317738	122339658	21921	2	13619	ENSMUST00000161739.7	0	ENSMUSG00000040669	Phc1	polyhomeotic 1
17630	merged_macsnarrowPeak_4396	-0.157916	0.547301	-0.0872464	0.817639	-0.590208	0.00033961	chr10	30842547	30843244	698	*	Promoter (<=1kb)	10	30832359	30842801	10443	2	15214	ENSMUST00000019924.8	0	ENSMUSG00000019789	Hey2	hairy/enhancer-of-split related with YRPW motif 2
17631	merged_macsnarrowPeak_43967	-0.344007	0.239647	-0.134911	0.746277	-0.112936	0.715506	chr6	122602172	122602893	722	*	Promoter (<=1kb)	6	122577792	122602444	24653	2	11810	ENSMUST00000112586.7	0	ENSMUSG00000040613	Apobec1	apolipoprotein B mRNA editing enzyme, catalytic polypeptide 1
17632	merged_macsnarrowPeak_43970	0.116097	0.862189	-0.318706	0.617044	-0.576971	0.15558	chr6	122669410	122669781	372	*	Distal Intergenic	6	122707489	122714633	7145	1	71950	ENSMUST00000112581.7	-37708	ENSMUSG00000012396	Nanog	Nanog homeobox
17633	merged_macsnarrowPeak_43973	-0.141694	0.664775	-0.0920612	0.830775	-0.0944358	0.756001	chr6	122742098	122743124	1027	*	Promoter (<=1kb)	6	122727809	122742745	14937	2	20527	ENSMUST00000032476.10	0	ENSMUSG00000003153	Slc2a3	solute carrier family 2 (facilitated glucose transporter), member 3
17634	merged_macsnarrowPeak_43974	-0.737852	0.159384	0.044371	0.962785	-0.193676	0.711875	chr6	122743254	122743573	320	*	Promoter (<=1kb)	6	122739892	122742920	3029	2	20527	ENSMUST00000168801.1	-334	ENSMUSG00000003153	Slc2a3	solute carrier family 2 (facilitated glucose transporter), member 3
17635	merged_macsnarrowPeak_43978	-0.0617338	0.941914	0.222157	0.785724	0.585171	0.184229	chr6	122763446	122763764	319	*	Intron (ENSMUST00000165884.7/20527, intron 2 of 4)	6	122737278	122779957	42680	2	20527	ENSMUST00000171541.1	16193	ENSMUSG00000003153	Slc2a3	solute carrier family 2 (facilitated glucose transporter), member 3
17636	merged_macsnarrowPeak_43979	0.233873	0.551447	0.323175	0.411863	-0.00690998	0.989404	chr6	122764220	122765181	962	*	Intron (ENSMUST00000165884.7/20527, intron 2 of 4)	6	122737278	122779957	42680	2	20527	ENSMUST00000171541.1	14776	ENSMUSG00000003153	Slc2a3	solute carrier family 2 (facilitated glucose transporter), member 3
17637	merged_macsnarrowPeak_4398	0.221705	0.243084	-0.0816373	0.789213	-0.0623662	0.787264	chr10	31312878	31313974	1097	*	Promoter (<=1kb)	10	31313383	31328204	14822	1	69692	ENSMUST00000000304.13	0	ENSMUSG00000000295	Hddc2	HD domain containing 2
17638	merged_macsnarrowPeak_43981	0.199007	0.523431	0.425751	0.127716	0.0963383	0.767205	chr6	122801178	122802286	1109	*	Promoter (<=1kb)	6	122737085	122801640	64556	2	20527	ENSMUST00000165884.7	0	ENSMUSG00000003153	Slc2a3	solute carrier family 2 (facilitated glucose transporter), member 3
17639	merged_macsnarrowPeak_43982	0.366475	0.480672	-0.119371	0.884763	-0.147886	0.78825	chr6	122804511	122804716	206	*	Promoter (2-3kb)	6	122737085	122801640	64556	2	20527	ENSMUST00000165884.7	-2871	ENSMUSG00000003153	Slc2a3	solute carrier family 2 (facilitated glucose transporter), member 3
17640	merged_macsnarrowPeak_43983	-0.00292878	0.989605	-0.212922	0.181334	-0.253997	0.0325795	chr6	122810325	122811993	1669	*	Exon (ENSMUST00000204407.1/ENSMUST00000204407.1, exon 1 of 1)	6	122819914	122845366	25453	1	60611	ENSMUST00000003238.13	-7921	ENSMUSG00000003154	Foxj2	forkhead box J2
17641	merged_macsnarrowPeak_43984	-0.0126884	0.970944	0.166752	0.566847	-0.0308631	0.922066	chr6	122819477	122821055	1579	*	Promoter (<=1kb)	6	122819914	122845366	25453	1	60611	ENSMUST00000003238.13	0	ENSMUSG00000003154	Foxj2	forkhead box J2
17642	merged_macsnarrowPeak_43985	0.408158	0.090432	0.380525	0.157554	0.183113	0.468948	chr6	122825980	122826877	898	*	Promoter (<=1kb)	6	122826675	122833299	6625	1	60611	ENSMUST00000203075.1	0	ENSMUSG00000003154	Foxj2	forkhead box J2
17643	merged_macsnarrowPeak_43988	0.142643	0.843802	-0.189846	0.825515	0.00554097	0.994784	chr6	122872934	122873119	186	*	Promoter (1-2kb)	6	122874474	122888941	14468	1	67602	ENSMUST00000032477.5	-1355	ENSMUSG00000030327	Necap1	NECAP endocytosis associated 1
17644	merged_macsnarrowPeak_43989	0.15716	0.549342	-0.0705964	0.860133	-0.349107	0.0649257	chr6	122874346	122874994	649	*	Promoter (<=1kb)	6	122874474	122888941	14468	1	67602	ENSMUST00000032477.5	0	ENSMUSG00000030327	Necap1	NECAP endocytosis associated 1
17645	merged_macsnarrowPeak_4399	0.266666	0.194271	-0.118221	0.696535	-0.105311	0.64121	chr10	33950813	33951550	738	*	Promoter (<=1kb)	10	33919142	33951259	32118	2	72580	ENSMUST00000218055.1	0	ENSMUSG00000039531	Zup1	zinc finger containing ubiquitin peptidase 1
17646	merged_macsnarrowPeak_43992	0.333881	0.197134	-0.318766	0.285387	0.16223	0.544772	chr6	124375435	124376009	575	*	Distal Intergenic	6	124363301	124364519	1219	2	72268	ENSMUST00000203901.1	-10916	NA	1700027F06Rik	RIKEN cDNA 1700027F06 gene
17647	merged_macsnarrowPeak_43993	0.27841	0.195711	0.0834541	0.818316	-0.20627	0.309418	chr6	124414425	124415510	1086	*	Promoter (<=1kb)	6	124396816	124415067	18252	2	19305	ENSMUST00000112532.7	0	ENSMUSG00000005069	Pex5	peroxisomal biogenesis factor 5
17648	merged_macsnarrowPeak_43994	0.444599	0.224774	0.433346	0.278708	-0.188944	0.628957	chr6	124415742	124416036	295	*	Promoter (<=1kb)	6	124396817	124415067	18251	2	19305	ENSMUST00000080557.11	-675	ENSMUSG00000005069	Pex5	peroxisomal biogenesis factor 5
17649	merged_macsnarrowPeak_43998	0.253106	0.133818	-0.0237196	0.949002	-0.28579	0.0626731	chr6	124662472	124663464	993	*	Promoter (<=1kb)	6	124663027	124704370	41344	1	14792	ENSMUST00000135516.7	0	ENSMUSG00000004270	Lpcat3	lysophosphatidylcholine acyltransferase 3
17650	merged_macsnarrowPeak_440	-0.740683	0.211674	-0.106207	0.909943	0.0912569	0.891539	chr1	39710451	39710845	395	*	Intron (ENSMUST00000151913.2/619289, intron 3 of 14)	1	39665301	39720997	55697	2	619289	ENSMUST00000151913.2	10152	ENSMUSG00000057173	Rfx8	regulatory factor X 8
17651	merged_macsnarrowPeak_4400	0.407801	0.496082	-0.0461199	0.966407	-0.116797	0.863766	chr10	33986666	33987269	604	*	Exon (ENSMUST00000218182.1/414093, exon 1 of 1)	10	33994989	33995054	66	2	414093	ENSMUST00000164429.1	7785	ENSMUSG00000112280	A830082N09Rik	RIKEN cDNA A830082N09 gene
17652	merged_macsnarrowPeak_44001	-0.104642	0.83002	-0.165601	0.743167	0.564008	0.0270743	chr6	124694050	124694658	609	*	Intron (ENSMUST00000135516.7/14792, intron 1 of 11)	6	124701419	124702613	1195	1	14792	ENSMUST00000141546.1	-6761	ENSMUSG00000004270	Lpcat3	lysophosphatidylcholine acyltransferase 3
17653	merged_macsnarrowPeak_44003	0.510881	0.278169	-0.111964	0.894473	0.00653197	0.993044	chr6	124702785	124703047	263	*	Promoter (<=1kb)	6	124703005	124704017	1013	1	14792	ENSMUST00000150597.1	0	ENSMUSG00000004270	Lpcat3	lysophosphatidylcholine acyltransferase 3
17654	merged_macsnarrowPeak_44004	0.107122	0.705316	-0.0907851	0.810661	-0.206942	0.330391	chr6	124711889	124712667	779	*	Promoter (<=1kb)	6	124712336	124713068	733	1	12034	ENSMUST00000150847.7	0	ENSMUSG00000004264	Phb2	prohibitin 2
17655	merged_macsnarrowPeak_44007	0.471073	0.156756	0.131034	0.81782	-0.166429	0.662999	chr6	124723070	124724103	1034	*	Promoter (1-2kb)	6	124720720	124721842	1123	2	15170	ENSMUST00000173315.7	-1228	ENSMUSG00000004266	Ptpn6	protein tyrosine phosphatase, non-receptor type 6
17656	merged_macsnarrowPeak_44008	1.24473	0.00148657	-0.341345	0.621345	0.194356	0.734851	chr6	124729955	124730282	328	*	Promoter (1-2kb)	6	124727747	124728708	962	2	15170	ENSMUST00000172613.1	-1247	ENSMUSG00000004266	Ptpn6	protein tyrosine phosphatase, non-receptor type 6
17657	merged_macsnarrowPeak_44009	0.539481	0.0166581	0.0620684	0.897459	-0.151025	0.580428	chr6	124732702	124733450	749	*	Promoter (<=1kb)	6	124720707	124733154	12448	2	15170	ENSMUST00000112484.9	0	ENSMUSG00000004266	Ptpn6	protein tyrosine phosphatase, non-receptor type 6
17658	merged_macsnarrowPeak_4401	0.233982	0.221391	-0.0626598	0.860973	-0.235965	0.187979	chr10	34019182	34020069	888	*	Promoter (<=1kb)	10	33996555	34019624	23070	2	66521	ENSMUST00000019917.5	0	ENSMUSG00000019782	Rwdd1	RWD domain containing 1
17659	merged_macsnarrowPeak_44010	0.389005	0.372358	0.386212	0.420889	0.1307	0.78852	chr6	124738714	124738981	268	*	Promoter (<=1kb)	6	124720707	124738714	18008	2	15170	ENSMUST00000171549.8	0	ENSMUSG00000004266	Ptpn6	protein tyrosine phosphatase, non-receptor type 6
17660	merged_macsnarrowPeak_44011	-0.246671	0.113382	-0.0460575	0.877087	-0.143148	0.355005	chr6	124740308	124741639	1332	*	Promoter (<=1kb)	6	124739183	124740695	1513	2	14790	ENSMUST00000129823.1	0	ENSMUSG00000072772	Grcc10	gene rich cluster, C10 gene
17661	merged_macsnarrowPeak_44012	0.301983	0.108235	0.00427265	0.993025	-0.203942	0.264809	chr6	124745390	124746282	893	*	Promoter (<=1kb)	6	124745172	124745625	454	2	13498	ENSMUST00000133577.1	0	ENSMUSG00000004263	Atn1	atrophin 1
17662	merged_macsnarrowPeak_44013	-0.529601	0.0876968	0.00518342	0.994457	-0.242674	0.419917	chr6	124750361	124750980	620	*	Intron (ENSMUST00000129411.6/13498, intron 2 of 12)	6	124745172	124745625	454	2	13498	ENSMUST00000133577.1	-4736	ENSMUSG00000004263	Atn1	atrophin 1
17663	merged_macsnarrowPeak_44014	0.270065	0.380813	0.237875	0.524486	-0.214814	0.460849	chr6	124755888	124757020	1133	*	Promoter (<=1kb)	6	124739189	124756021	16833	2	13498	ENSMUST00000129411.6	0	ENSMUSG00000004263	Atn1	atrophin 1
17664	merged_macsnarrowPeak_44015	0.240583	0.639159	0.0166144	0.986526	-0.327727	0.418231	chr6	124759331	124759592	262	*	Promoter (2-3kb)	6	124742544	124756524	13981	2	13498	ENSMUST00000088357.11	-2807	ENSMUSG00000004263	Atn1	atrophin 1
17665	merged_macsnarrowPeak_44016	-0.343135	0.354909	0.270462	0.508683	0.0799797	0.84805	chr6	124769033	124769920	888	*	Promoter (<=1kb)	6	124760055	124769621	9567	2	13807	ENSMUST00000112476.7	0	ENSMUSG00000004267	Eno2	enolase 2, gamma neuronal
17666	merged_macsnarrowPeak_44017	-0.162693	0.710327	0.0774463	0.900612	-0.141064	0.70947	chr6	124779389	124780043	655	*	Promoter (<=1kb)	6	124769863	124779718	9856	2	16977	ENSMUST00000032218.9	0	ENSMUSG00000030125	Lrrc23	leucine rich repeat containing 23
17667	merged_macsnarrowPeak_44018	-0.638535	0.222015	-0.00787361	0.994245	-0.0540498	0.934119	chr6	124782527	124782911	385	*	Promoter (2-3kb)	6	124769869	124779727	9859	2	16977	ENSMUST00000112475.8	-2800	ENSMUSG00000030125	Lrrc23	leucine rich repeat containing 23
17668	merged_macsnarrowPeak_4402	-1.26299	0.0221086	0.123906	0.883504	0.680691	0.0699361	chr10	34030106	34030635	530	*	Distal Intergenic	10	34037597	34109815	72219	1	692132	ENSMUST00000095758.2	-6962	ENSMUSG00000071340	Trappc3l	trafficking protein particle complex 3 like
17669	merged_macsnarrowPeak_44021	0.100242	0.819547	0.0229916	0.972844	-0.463066	0.0776043	chr6	124805624	124806250	627	*	Promoter (2-3kb)	6	124808661	124810619	1959	1	14794	ENSMUST00000047760.9	-2411	ENSMUSG00000038451	Spsb2	splA/ryanodine receptor domain and SOCS box containing 2
17670	merged_macsnarrowPeak_44022	0.591201	0.0542694	0.293805	0.492304	-0.283139	0.389766	chr6	124808673	124809700	1028	*	Promoter (<=1kb)	6	124808885	124810336	1452	1	14794	ENSMUST00000143040.7	0	ENSMUSG00000038451	Spsb2	splA/ryanodine receptor domain and SOCS box containing 2
17671	merged_macsnarrowPeak_44023	-0.103149	0.753379	0.190749	0.536641	-0.150851	0.544474	chr6	124813516	124814467	952	*	Promoter (<=1kb)	6	124810586	124814296	3711	2	21991	ENSMUST00000172132.8	0	ENSMUSG00000023456	Tpi1	triosephosphate isomerase 1
17672	merged_macsnarrowPeak_44024	0.0505227	0.772448	-0.192673	0.212104	-0.237956	0.0366016	chr6	124828851	124830196	1346	*	Promoter (<=1kb)	6	124829547	124832664	3118	1	14793	ENSMUST00000150120.7	0	ENSMUSG00000023505	Cdca3	cell division cycle associated 3
17673	merged_macsnarrowPeak_44025	0.0795849	0.923041	0.277598	0.720457	-0.112481	0.871655	chr6	124847253	124847678	426	*	Intron (ENSMUST00000023958.9/14789, intron 9 of 14)	6	124845325	124850993	5669	2	14789	ENSMUST00000147296.7	3315	ENSMUSG00000023191	P3h3	prolyl 3-hydroxylase 3
17674	merged_macsnarrowPeak_44026	0.0338134	0.940487	0.249066	0.499359	-0.0792678	0.831631	chr6	124856962	124857692	731	*	Promoter (<=1kb)	6	124841206	124857729	16524	2	14789	ENSMUST00000135127.7	37	ENSMUSG00000023191	P3h3	prolyl 3-hydroxylase 3
17675	merged_macsnarrowPeak_44027	0.271671	0.640351	0.623481	0.187605	0.172242	0.742493	chr6	124859740	124860132	393	*	Promoter (1-2kb)	6	124841089	124857752	16664	2	14789	ENSMUST00000023958.9	-1988	ENSMUSG00000023191	P3h3	prolyl 3-hydroxylase 3
17676	merged_macsnarrowPeak_44028	0.204134	0.565683	0.563455	0.044278	0.328214	0.200899	chr6	124863488	124864432	945	*	Promoter (<=1kb)	6	124858444	124863917	5474	2	14788	ENSMUST00000046893.9	0	ENSMUSG00000038390	Gpr162	G protein-coupled receptor 162
17677	merged_macsnarrowPeak_44029	-0.367759	0.108044	-0.187584	0.522802	0.221999	0.285161	chr6	124885029	124885737	709	*	Promoter (2-3kb)	6	124867333	124888199	20867	2	12504	ENSMUST00000151594.7	2462	ENSMUSG00000023274	Cd4	CD4 antigen
17678	merged_macsnarrowPeak_4403	-0.228222	0.693044	0.058243	0.944019	0.122781	0.812568	chr10	34033833	34034200	368	*	Distal Intergenic	10	34037597	34109815	72219	1	692132	ENSMUST00000095758.2	-3397	ENSMUSG00000071340	Trappc3l	trafficking protein particle complex 3 like
17679	merged_macsnarrowPeak_44030	1.04878	0.000878226	0.963387	0.00390644	0.624574	0.0443885	chr6	124885895	124886388	494	*	Promoter (1-2kb)	6	124867333	124888199	20867	2	12504	ENSMUST00000151594.7	1811	ENSMUSG00000023274	Cd4	CD4 antigen
17680	merged_macsnarrowPeak_44031	-0.594185	0.165093	0.2491	0.630088	0.129378	0.775078	chr6	124888089	124888463	375	*	Promoter (<=1kb)	6	124864692	124888221	23530	2	12504	ENSMUST00000024044.6	0	ENSMUSG00000023274	Cd4	CD4 antigen
17681	merged_macsnarrowPeak_44032	0.396798	0.345407	-0.251487	0.649537	0.360675	0.307991	chr6	124900415	124900654	240	*	Distal Intergenic	6	124908599	124910051	1453	2	16768	ENSMUST00000139571.1	9397	ENSMUSG00000030124	Lag3	lymphocyte-activation gene 3
17682	merged_macsnarrowPeak_44033	0.114495	0.840985	0.519435	0.222121	-0.203125	0.638921	chr6	124900910	124901387	478	*	Distal Intergenic	6	124908599	124910051	1453	2	16768	ENSMUST00000139571.1	8664	ENSMUSG00000030124	Lag3	lymphocyte-activation gene 3
17683	merged_macsnarrowPeak_44034	0.569168	0.0123516	0.248056	0.438095	0.0336188	0.929182	chr6	124903527	124904173	647	*	Distal Intergenic	6	124908599	124910051	1453	2	16768	ENSMUST00000139571.1	5878	ENSMUSG00000030124	Lag3	lymphocyte-activation gene 3
17684	merged_macsnarrowPeak_44037	0.212973	0.323348	0.139322	0.635889	-0.253717	0.17122	chr6	124917119	124918361	1243	*	Promoter (<=1kb)	6	124913681	124917946	4266	2	69202	ENSMUST00000032216.6	0	ENSMUSG00000030122	Ptms	parathymosin
17685	merged_macsnarrowPeak_44038	-0.618981	0.232053	0.142456	0.85193	0.270804	0.547301	chr6	124919706	124919975	270	*	Promoter (<=1kb)	6	124913764	124920103	6340	2	69202	ENSMUST00000204671.2	128	ENSMUSG00000030122	Ptms	parathymosin
17686	merged_macsnarrowPeak_44039	0.241849	0.156105	-0.0973997	0.729195	-0.221995	0.170223	chr6	124930670	124931829	1160	*	Promoter (<=1kb)	6	124931386	124937238	5853	1	30853	ENSMUST00000204177.2	0	ENSMUSG00000030120	Mlf2	myeloid leukemia factor 2
17687	merged_macsnarrowPeak_4404	0.325235	0.588196	0.069104	0.943394	-0.153985	0.798297	chr10	34036577	34037004	428	*	Promoter (<=1kb)	10	34037597	34109815	72219	1	692132	ENSMUST00000095758.2	-593	ENSMUSG00000071340	Trappc3l	trafficking protein particle complex 3 like
17688	merged_macsnarrowPeak_44040	-0.224412	0.350654	-0.0633518	0.879633	-0.231996	0.267303	chr6	124964821	124965923	1103	*	Promoter (<=1kb)	6	124958413	124965538	7126	2	26894	ENSMUST00000112439.8	0	ENSMUSG00000030127	Cops7a	COP9 signalosome subunit 7A
17689	merged_macsnarrowPeak_44041	-0.0728274	0.884053	0.128546	0.814373	-0.0545293	0.905933	chr6	124996517	124997526	1010	*	Promoter (<=1kb)	6	124996694	125003096	6403	1	319352	ENSMUST00000032479.10	0	ENSMUSG00000030329	Pianp	PILR alpha associated neural protein
17690	merged_macsnarrowPeak_44042	-0.104675	0.596235	-0.0987273	0.690692	-0.261351	0.0634963	chr6	125008644	125010008	1365	*	Promoter (<=1kb)	6	125009145	125036180	27036	1	269800	ENSMUST00000132863.7	0	ENSMUSG00000038346	Zfp384	zinc finger protein 384
17691	merged_macsnarrowPeak_44044	-0.748774	0.000162769	-0.461098	0.0374117	-0.359784	0.0538974	chr6	125039375	125040109	735	*	Promoter (<=1kb)	6	125039760	125049002	9243	1	28019	ENSMUST00000140131.7	0	ENSMUSG00000030330	Ing4	inhibitor of growth family, member 4
17692	merged_macsnarrowPeak_44047	-0.00125145	0.99749	0.142241	0.690554	0.044601	0.894677	chr6	125071041	125072069	1029	*	Promoter (<=1kb)	6	125071277	125081808	10532	1	381810	ENSMUST00000140346.8	0	ENSMUSG00000067714	Lpar5	lysophosphatidic acid receptor 5
17693	merged_macsnarrowPeak_44049	0.146405	0.806155	-0.264218	0.658449	-0.148756	0.768479	chr6	125084404	125084850	447	*	Distal Intergenic	6	125095981	125130585	34605	1	107932	ENSMUST00000112392.7	-11131	ENSMUSG00000063870	Chd4	chromodomain helicase DNA binding protein 4
17694	merged_macsnarrowPeak_44050	0.815289	0.109953	0.131541	0.895428	0.134588	0.845874	chr6	125089618	125090183	566	*	Distal Intergenic	6	125095981	125130585	34605	1	107932	ENSMUST00000112392.7	-5798	ENSMUSG00000063870	Chd4	chromodomain helicase DNA binding protein 4
17695	merged_macsnarrowPeak_44051	0.0482691	0.898103	-0.169905	0.640922	-0.393954	0.0681651	chr6	125095772	125096437	666	*	Promoter (<=1kb)	6	125095981	125130585	34605	1	107932	ENSMUST00000112392.7	0	ENSMUSG00000063870	Chd4	chromodomain helicase DNA binding protein 4
17696	merged_macsnarrowPeak_44052	0.252708	0.422472	0.266643	0.424254	0.0831592	0.808275	chr6	125096657	125097494	838	*	Promoter (<=1kb)	6	125097024	125097086	63	1	102466272	ENSMUST00000183346.1	0	ENSMUSG00000098762	Mir7045	microRNA 7045
17697	merged_macsnarrowPeak_44053	-0.545158	0.0851004	-0.248796	0.525716	-0.0807955	0.835906	chr6	125099227	125099690	464	*	Promoter (2-3kb)	6	125097024	125097086	63	1	102466272	ENSMUST00000183346.1	2203	ENSMUSG00000098762	Mir7045	microRNA 7045
17698	merged_macsnarrowPeak_44055	0.0366791	0.921873	0.060951	0.893188	-0.173764	0.478254	chr6	125131333	125132148	816	*	Promoter (<=1kb)	6	125131909	125144753	12845	1	110109	ENSMUST00000044200.10	0	ENSMUSG00000038279	Nop2	NOP2 nucleolar protein
17699	merged_macsnarrowPeak_44057	0.0279571	0.938469	0.0839938	0.829427	-0.0894423	0.743684	chr6	125144928	125145814	887	*	Promoter (<=1kb)	6	125145241	125161782	16542	1	320678	ENSMUST00000119527.7	0	ENSMUSG00000038271	Iffo1	intermediate filament family orphan 1
17700	merged_macsnarrowPeak_44059	0.0557585	0.816864	0.133577	0.578371	-0.0972389	0.617823	chr6	125164663	125165954	1292	*	Promoter (<=1kb)	6	125161854	125165773	3920	2	14433	ENSMUST00000118875.7	0	ENSMUSG00000057666	Gapdh	glyceraldehyde-3-phosphate dehydrogenase
17701	merged_macsnarrowPeak_44060	-0.0552666	0.802524	-0.14859	0.480824	-0.234086	0.0965202	chr6	125191355	125192329	975	*	Promoter (<=1kb)	6	125191801	125193558	1758	1	66493	ENSMUST00000136804.1	0	ENSMUSG00000030335	Mrpl51	mitochondrial ribosomal protein L51
17702	merged_macsnarrowPeak_44061	0.0190712	0.946081	-0.0506632	0.883504	-0.218426	0.190574	chr6	125215126	125216161	1036	*	Promoter (<=1kb)	6	125215551	125222306	6756	1	22317	ENSMUST00000032487.13	0	ENSMUSG00000030337	Vamp1	vesicle-associated membrane protein 1
17703	merged_macsnarrowPeak_44062	-0.371339	0.0456152	-0.0933839	0.761493	0.222315	0.194711	chr6	125221846	125222642	797	*	3' UTR	6	125218574	125221652	3079	1	22317	ENSMUST00000205223.1	3272	ENSMUSG00000030337	Vamp1	vesicle-associated membrane protein 1
17704	merged_macsnarrowPeak_44063	0.0545072	0.859581	0.332838	0.134855	0.0503717	0.85728	chr6	125231151	125232350	1200	*	Promoter (<=1kb)	6	125223933	125231860	7928	2	213233	ENSMUST00000043422.7	0	ENSMUSG00000038213	Tapbpl	TAP binding protein-like
17705	merged_macsnarrowPeak_44064	-0.2697	0.284863	0.351711	0.151204	-0.0791724	0.779511	chr6	125236489	125237778	1290	*	Promoter (<=1kb)	6	125232622	125237010	4389	2	21940	ENSMUST00000032486.12	0	ENSMUSG00000030336	Cd27	CD27 antigen
17706	merged_macsnarrowPeak_44066	-0.468826	0.111954	-0.102238	0.838491	0.000616725	0.999054	chr6	125241494	125241913	420	*	Exon (ENSMUST00000159547.2/78668, exon 2 of 2)	6	125232622	125237010	4389	2	21940	ENSMUST00000032486.12	-4484	ENSMUSG00000030336	Cd27	CD27 antigen
17707	merged_macsnarrowPeak_44068	-0.28558	0.671269	0.689598	0.167371	0.507072	0.227362	chr6	125259829	125260414	586	*	Distal Intergenic	6	125265476	125287286	21811	1	73870	ENSMUST00000204911.2	-5062	ENSMUSG00000108129	4930417O13Rik	RIKEN cDNA 4930417O13 gene
17708	merged_macsnarrowPeak_44069	-0.560083	0.00165171	0.00999868	0.983848	-0.323473	0.0620105	chr6	125265146	125265833	688	*	Promoter (<=1kb)	6	125265476	125287286	21811	1	73870	ENSMUST00000204911.2	0	ENSMUSG00000108129	4930417O13Rik	RIKEN cDNA 4930417O13 gene
17709	merged_macsnarrowPeak_44071	0.372061	0.327226	0.454271	0.248177	0.0406992	0.937681	chr6	125271384	125272017	634	*	Intron (ENSMUST00000204911.2/73870, intron 3 of 3)	6	125265619	125273777	8159	1	73870	ENSMUST00000205000.1	5765	ENSMUSG00000108129	4930417O13Rik	RIKEN cDNA 4930417O13 gene
17710	merged_macsnarrowPeak_44077	0.49832	0.336098	0.323711	0.62391	0.082601	0.901479	chr6	125339025	125339657	633	*	3' UTR	6	125349451	125357316	7866	1	21937	ENSMUST00000130257.7	-9794	ENSMUSG00000030341	Tnfrsf1a	tumor necrosis factor receptor superfamily, member 1a
17711	merged_macsnarrowPeak_44079	0.300261	0.407843	0.0702908	0.911356	0.0955046	0.817916	chr6	125349405	125350123	719	*	Promoter (<=1kb)	6	125349451	125357316	7866	1	21937	ENSMUST00000130257.7	0	ENSMUSG00000030341	Tnfrsf1a	tumor necrosis factor receptor superfamily, member 1a
17712	merged_macsnarrowPeak_4408	0.498406	0.115329	-0.227576	0.616472	0.887892	8.97527e-05	chr10	34110700	34111470	771	*	Distal Intergenic	10	34087815	34096519	8705	2	103511	ENSMUST00000069125.7	-14181	ENSMUSG00000049872	Calhm5	calcium homeostasis modulator family member 5
17713	merged_macsnarrowPeak_44080	0.890626	0.0263199	0.468934	0.378353	-0.0933993	0.878612	chr6	125351419	125351667	249	*	Promoter (1-2kb)	6	125349723	125362484	12762	1	21937	ENSMUST00000032491.14	1696	ENSMUSG00000030341	Tnfrsf1a	tumor necrosis factor receptor superfamily, member 1a
17714	merged_macsnarrowPeak_44081	0.287582	0.347673	0.0646912	0.903238	-0.0935765	0.787264	chr6	125353254	125354053	800	*	Intron (ENSMUST00000130257.7/21937, intron 2 of 3)	6	125357371	125361105	3735	1	21937	ENSMUST00000125880.7	-3318	ENSMUSG00000030341	Tnfrsf1a	tumor necrosis factor receptor superfamily, member 1a
17715	merged_macsnarrowPeak_44082	0.408173	0.295189	0.0197724	0.981036	0.37351	0.253834	chr6	125355187	125355680	494	*	Promoter (1-2kb)	6	125357371	125361105	3735	1	21937	ENSMUST00000125880.7	-1691	ENSMUSG00000030341	Tnfrsf1a	tumor necrosis factor receptor superfamily, member 1a
17716	merged_macsnarrowPeak_44083	0.233361	0.589656	-0.258651	0.592929	-0.329456	0.323143	chr6	125367702	125368382	681	*	Intron (ENSMUST00000042647.6/213522, intron 14 of 16)	6	125360427	125361874	1448	1	21937	ENSMUST00000134803.1	7275	ENSMUSG00000030341	Tnfrsf1a	tumor necrosis factor receptor superfamily, member 1a
17717	merged_macsnarrowPeak_44084	0.265776	0.69728	0.066604	0.947571	0.466656	0.315673	chr6	125378136	125378524	389	*	Promoter (2-3kb)	6	125362660	125380793	18134	2	213522	ENSMUST00000042647.6	2269	ENSMUSG00000038167	Plekhg6	pleckstrin homology domain containing, family G (with RhoGef domain) member 6
17718	merged_macsnarrowPeak_44085	0.589832	0.207247	0.164982	0.83198	-0.182128	0.739397	chr6	125418868	125419142	275	*	Distal Intergenic	6	125362660	125380793	18134	2	213522	ENSMUST00000042647.6	-38075	ENSMUSG00000038167	Plekhg6	pleckstrin homology domain containing, family G (with RhoGef domain) member 6
17719	merged_macsnarrowPeak_44086	0.314181	0.257135	-0.145604	0.719059	-0.125866	0.677434	chr6	125422319	125422885	567	*	Distal Intergenic	6	125462116	125463024	909	2	12527	ENSMUST00000140024.1	40139	ENSMUSG00000030342	Cd9	CD9 antigen
17720	merged_macsnarrowPeak_44087	0.0759435	0.909573	0.104146	0.895177	-0.0406651	0.948158	chr6	125425314	125425622	309	*	Distal Intergenic	6	125462116	125463024	909	2	12527	ENSMUST00000140024.1	37402	ENSMUSG00000030342	Cd9	CD9 antigen
17721	merged_macsnarrowPeak_44088	0.5063	0.0727729	0.0568796	0.924369	-0.360476	0.18917	chr6	125426320	125426917	598	*	Distal Intergenic	6	125462116	125463024	909	2	12527	ENSMUST00000140024.1	36107	ENSMUSG00000030342	Cd9	CD9 antigen
17722	merged_macsnarrowPeak_44093	0.188712	0.618167	0.246943	0.526763	0.0381984	0.931571	chr6	125480898	125481424	527	*	Promoter (2-3kb)	6	125460589	125478302	17714	2	12527	ENSMUST00000130132.1	-2596	ENSMUSG00000030342	Cd9	CD9 antigen
17723	merged_macsnarrowPeak_44095	-0.0484294	0.931438	-0.193605	0.714998	-0.0232265	0.96496	chr6	125482214	125482678	465	*	Exon (ENSMUST00000187542.6/ENSMUST00000187542.6, exon 2 of 4)	6	125460589	125478302	17714	2	12527	ENSMUST00000130132.1	-3912	ENSMUSG00000030342	Cd9	CD9 antigen
17724	merged_macsnarrowPeak_44096	-0.468881	0.238855	-0.373057	0.397239	-0.812605	0.00386887	chr6	125483591	125484252	662	*	Intron (ENSMUST00000187542.6/ENSMUST00000187542.6, intron 3 of 3)	6	125460589	125478302	17714	2	12527	ENSMUST00000130132.1	-5289	ENSMUSG00000030342	Cd9	CD9 antigen
17725	merged_macsnarrowPeak_44097	0.0139176	0.978725	0.0169933	0.981438	-0.31608	0.28874	chr6	125494076	125495024	949	*	Promoter (<=1kb)	6	125460266	125494791	34526	2	12527	ENSMUST00000032492.8	0	ENSMUSG00000030342	Cd9	CD9 antigen
17726	merged_macsnarrowPeak_44099	0.0702327	0.821743	0.0343671	0.939146	0.14836	0.522923	chr6	125572897	125573694	798	*	Intron (ENSMUST00000100941.8/22371, intron 7 of 10)	6	125566251	125578578	12328	1	22371	ENSMUST00000126709.1	6646	ENSMUSG00000001930	Vwf	Von Willebrand factor
17727	merged_macsnarrowPeak_441	-0.636532	0.0489427	-0.295741	0.438376	0.114782	0.753021	chr1	39713420	39714357	938	*	Intron (ENSMUST00000151913.2/619289, intron 2 of 14)	1	39665301	39720997	55697	2	619289	ENSMUST00000151913.2	6640	ENSMUSG00000057173	Rfx8	regulatory factor X 8
17728	merged_macsnarrowPeak_4410	0.231568	0.52063	0.34879	0.322906	0.121177	0.735064	chr10	34127357	34128363	1007	*	Promoter (<=1kb)	10	34126067	34127984	1918	2	215900	ENSMUST00000062784.7	0	ENSMUSG00000046031	Calhm6	calcium homeostasis modulator family member 6
17729	merged_macsnarrowPeak_44107	-0.343897	0.56949	-0.679601	0.208173	-0.861281	0.0307472	chr6	126811479	126811866	388	*	Distal Intergenic	6	126821721	126849125	27405	2	66108	ENSMUST00000205002.2	37259	ENSMUSG00000000399	Ndufa9	NADH:ubiquinone oxidoreductase subunit A9
17730	merged_macsnarrowPeak_44109	0.0301304	0.957733	-0.32164	0.492202	-0.434926	0.180817	chr6	126848726	126849538	813	*	Promoter (<=1kb)	6	126821721	126849125	27405	2	66108	ENSMUST00000205002.2	0	ENSMUSG00000000399	Ndufa9	NADH:ubiquinone oxidoreductase subunit A9
17731	merged_macsnarrowPeak_44112	-0.119384	0.681	-0.19935	0.496205	-0.193153	0.381875	chr6	126939289	126940215	927	*	Promoter (<=1kb)	6	126923050	126939587	16538	2	19362	ENSMUST00000112220.7	0	ENSMUSG00000030346	Rad51ap1	RAD51 associated protein 1
17732	merged_macsnarrowPeak_44116	-0.0741818	0.778544	-0.0385414	0.921719	-0.294008	0.0849648	chr6	127109294	127109953	660	*	Promoter (<=1kb)	6	127085116	127109550	24435	2	319801	ENSMUST00000039913.8	0	ENSMUSG00000038028	Tigar	Trp53 induced glycolysis regulatory phosphatase
17733	merged_macsnarrowPeak_44118	-0.132834	0.768782	0.118464	0.829427	-0.0401281	0.932663	chr6	127142196	127142933	738	*	Intron (ENSMUST00000000188.11/12444, intron 3 of 4)	6	127130509	127139152	8644	2	12444	ENSMUST00000201564.1	-3044	ENSMUSG00000000184	Ccnd2	cyclin D2
17734	merged_macsnarrowPeak_44119	-0.277412	0.498525	-0.130829	0.811585	-0.329366	0.276117	chr6	127147807	127147973	167	*	Promoter (1-2kb)	6	127139093	127146688	7596	2	12444	ENSMUST00000201985.1	-1119	ENSMUSG00000000184	Ccnd2	cyclin D2
17735	merged_macsnarrowPeak_4412	0.138448	0.758811	-0.385179	0.333652	-0.139531	0.721258	chr10	34171017	34171711	695	*	Intron (ENSMUST00000048010.8/212898, intron 2 of 5)	10	34153624	34176245	22622	2	212898	ENSMUST00000217051.1	4534	ENSMUSG00000039497	Dse	dermatan sulfate epimerase
17736	merged_macsnarrowPeak_44120	0.297937	0.509283	0.240202	0.652606	0.065207	0.901	chr6	127149668	127149922	255	*	Promoter (<=1kb)	6	127149626	127212411	62786	1	77558	ENSMUST00000180569.1	42	ENSMUSG00000097166	9330179D12Rik	RIKEN cDNA 9330179D12 gene
17737	merged_macsnarrowPeak_44121	-0.310639	0.496269	-0.234798	0.666278	-0.711491	0.01996	chr6	127151016	127151118	103	*	Promoter (<=1kb)	6	127125162	127151060	25899	2	12444	ENSMUST00000000188.11	0	ENSMUSG00000000184	Ccnd2	cyclin D2
17738	merged_macsnarrowPeak_44122	-0.24957	0.127556	-0.00466088	0.991495	-0.345487	0.008789	chr6	127151655	127152947	1293	*	Promoter (<=1kb)	6	127146023	127152193	6171	2	12444	ENSMUST00000201902.3	0	ENSMUSG00000000184	Ccnd2	cyclin D2
17739	merged_macsnarrowPeak_44123	-0.476558	0.134961	0.173514	0.688067	-0.0872227	0.816186	chr6	127154871	127155200	330	*	Promoter (2-3kb)	6	127146023	127152193	6171	2	12444	ENSMUST00000201902.3	-2678	ENSMUSG00000000184	Ccnd2	cyclin D2
17740	merged_macsnarrowPeak_44124	-0.217531	0.677134	0.128112	0.844219	-0.0850735	0.866073	chr6	127155664	127155818	155	*	Intron (ENSMUST00000180811.1/77558, intron 1 of 2)	6	127146023	127152193	6171	2	12444	ENSMUST00000201902.3	-3471	ENSMUSG00000000184	Ccnd2	cyclin D2
17741	merged_macsnarrowPeak_44127	-0.0611916	0.937222	0.00450711	0.997165	0.644117	0.0907307	chr6	127177985	127178318	334	*	Intron (ENSMUST00000180811.1/77558, intron 1 of 2)	6	127146023	127152193	6171	2	12444	ENSMUST00000201902.3	-25792	ENSMUSG00000000184	Ccnd2	cyclin D2
17742	merged_macsnarrowPeak_4413	0.779969	0.129559	-0.419647	0.568962	0.130386	0.854647	chr10	34172764	34173144	381	*	Intron (ENSMUST00000048010.8/212898, intron 2 of 5)	10	34153624	34176245	22622	2	212898	ENSMUST00000217051.1	3101	ENSMUSG00000039497	Dse	dermatan sulfate epimerase
17743	merged_macsnarrowPeak_44131	0.0414754	0.937641	0.382457	0.305834	0.0205567	0.966735	chr6	127239747	127241005	1259	*	Distal Intergenic	6	127296186	127307967	11782	2	232386	ENSMUST00000202005.1	66962	ENSMUSG00000107153	Gm38404	predicted gene, 38404
17744	merged_macsnarrowPeak_44132	0.0495679	0.909217	0.438346	0.137739	0.101678	0.765296	chr6	127245800	127246445	646	*	Distal Intergenic	6	127296186	127307967	11782	2	232386	ENSMUST00000202005.1	61522	ENSMUSG00000107153	Gm38404	predicted gene, 38404
17745	merged_macsnarrowPeak_44134	0.592652	0.0696351	0.334186	0.426292	0.0911407	0.838367	chr6	127266075	127267151	1077	*	Distal Intergenic	6	127296186	127307967	11782	2	232386	ENSMUST00000202005.1	40816	ENSMUSG00000107153	Gm38404	predicted gene, 38404
17746	merged_macsnarrowPeak_44136	-0.758923	0.0383515	-0.0265073	0.971281	0.0421756	0.932188	chr6	127272559	127272938	380	*	Distal Intergenic	6	127296186	127307967	11782	2	232386	ENSMUST00000202005.1	35029	ENSMUSG00000107153	Gm38404	predicted gene, 38404
17747	merged_macsnarrowPeak_44138	-0.463349	0.0358799	-0.0247426	0.959845	-0.176048	0.449044	chr6	127330252	127330811	560	*	Distal Intergenic	6	127296186	127307967	11782	2	232386	ENSMUST00000202005.1	-22285	ENSMUSG00000107153	Gm38404	predicted gene, 38404
17748	merged_macsnarrowPeak_44139	-0.286512	0.572933	0.0908796	0.901673	-0.218955	0.605909	chr6	127334280	127334641	362	*	Distal Intergenic	6	127296186	127307967	11782	2	232386	ENSMUST00000202005.1	-26313	ENSMUSG00000107153	Gm38404	predicted gene, 38404
17749	merged_macsnarrowPeak_44140	0.253378	0.568652	0.0792355	0.908614	0.480542	0.112116	chr6	127336163	127337059	897	*	Distal Intergenic	6	127296186	127307967	11782	2	232386	ENSMUST00000202005.1	-28196	ENSMUSG00000107153	Gm38404	predicted gene, 38404
17750	merged_macsnarrowPeak_44141	0.246551	0.69728	0.107056	0.906304	0.195357	0.722094	chr6	127359240	127359807	568	*	Distal Intergenic	6	127296186	127307967	11782	2	232386	ENSMUST00000202005.1	-51273	ENSMUSG00000107153	Gm38404	predicted gene, 38404
17751	merged_macsnarrowPeak_44147	-0.333374	0.43518	-0.48203	0.232437	-0.488026	0.114927	chr6	127433994	127434676	683	*	Distal Intergenic	6	127446840	127494240	47401	1	101187	ENSMUST00000112191.7	-12164	ENSMUSG00000037997	Parp11	poly (ADP-ribose) polymerase family, member 11
17752	merged_macsnarrowPeak_44148	0.115513	0.822773	0.120059	0.84732	-0.0416561	0.937031	chr6	127446356	127447012	657	*	Promoter (<=1kb)	6	127446840	127494240	47401	1	101187	ENSMUST00000112191.7	0	ENSMUSG00000037997	Parp11	poly (ADP-ribose) polymerase family, member 11
17753	merged_macsnarrowPeak_44150	-0.208326	0.327158	-0.104838	0.725418	-0.274839	0.0995196	chr6	127453286	127454033	748	*	Promoter (<=1kb)	6	127453620	127472028	18409	1	101187	ENSMUST00000128470.7	0	ENSMUSG00000037997	Parp11	poly (ADP-ribose) polymerase family, member 11
17754	merged_macsnarrowPeak_44152	-0.0500488	0.927585	0.00376908	0.996995	-0.0594021	0.905731	chr6	127472046	127472510	465	*	Promoter (1-2kb)	6	127474146	127478946	4801	1	101187	ENSMUST00000136945.2	-1636	ENSMUSG00000037997	Parp11	poly (ADP-ribose) polymerase family, member 11
17755	merged_macsnarrowPeak_44153	-0.394393	0.268027	-0.0124558	0.986851	0.462024	0.0713845	chr6	127473970	127474420	451	*	Promoter (<=1kb)	6	127474146	127478946	4801	1	101187	ENSMUST00000136945.2	0	ENSMUSG00000037997	Parp11	poly (ADP-ribose) polymerase family, member 11
17756	merged_macsnarrowPeak_44159	0.366984	0.0974427	0.0483847	0.916553	-0.165671	0.493014	chr6	127561026	127561810	785	*	Promoter (<=1kb)	6	127561338	127674248	112911	1	381812	ENSMUST00000212051.1	0	ENSMUSG00000061414	Cracr2a	calcium release activated channel regulator 2A
17757	merged_macsnarrowPeak_44163	0.515094	0.0166336	0.0464599	0.922809	0.277031	0.203859	chr6	127581891	127583280	1390	*	Intron (ENSMUST00000212051.1/381812, intron 2 of 18)	6	127577975	127629938	51964	1	381812	ENSMUST00000071563.4	3916	ENSMUSG00000061414	Cracr2a	calcium release activated channel regulator 2A
17758	merged_macsnarrowPeak_44167	0.496819	0.194519	-0.00933144	0.99193	-0.0862415	0.864245	chr6	127991617	127992201	585	*	Intron (ENSMUST00000112173.7/109246, intron 2 of 7)	6	127965257	127966817	1561	2	109246	ENSMUST00000202141.1	-24800	ENSMUSG00000030352	Tspan9	tetraspanin 9
17759	merged_macsnarrowPeak_4417	0.429507	0.134147	0.303114	0.399688	-0.262791	0.360219	chr10	34206525	34207526	1002	*	Promoter (<=1kb)	10	34184135	34207077	22943	2	212898	ENSMUST00000216194.1	0	ENSMUSG00000039497	Dse	dermatan sulfate epimerase
17760	merged_macsnarrowPeak_44171	-0.164766	0.816969	-0.567669	0.322246	-0.0336313	0.96287	chr6	128025507	128025953	447	*	Intron (ENSMUST00000112173.7/109246, intron 2 of 7)	6	127965747	128034592	68846	2	109246	ENSMUST00000123786.8	8639	ENSMUSG00000030352	Tspan9	tetraspanin 9
17761	merged_macsnarrowPeak_44172	0.646772	0.147829	0.18771	0.803671	0.298343	0.520752	chr6	128034500	128035177	678	*	Promoter (<=1kb)	6	127965747	128034592	68846	2	109246	ENSMUST00000123786.8	0	ENSMUSG00000030352	Tspan9	tetraspanin 9
17762	merged_macsnarrowPeak_44175	0.454206	0.352082	0.265889	0.686621	-0.201418	0.701211	chr6	128143262	128144056	795	*	Promoter (<=1kb)	6	127961396	128143563	182168	2	109246	ENSMUST00000112173.7	0	ENSMUSG00000030352	Tspan9	tetraspanin 9
17763	merged_macsnarrowPeak_44176	0.0978806	0.69805	-0.159869	0.546318	-0.565857	0.000104201	chr6	128200242	128201092	851	*	Exon (ENSMUST00000071101.7/ENSMUST00000071101.7, exon 1 of 2)	6	128169704	128183803	14100	2	330427	ENSMUST00000204642.1	-16439	ENSMUSG00000107879	9330102E08Rik	RIKEN cDNA 9330102E08 gene
17764	merged_macsnarrowPeak_44180	1.08422	0.0178703	-0.176384	0.85193	0.0672239	0.931252	chr6	128334396	128335047	652	*	Exon (ENSMUST00000001562.8/22158, exon 3 of 11)	6	128323008	128325547	2540	2	22158	ENSMUST00000128708.1	-8849	ENSMUSG00000001521	Tulp3	tubby-like protein 3
17765	merged_macsnarrowPeak_44181	-0.430129	0.0480447	0.0345266	0.938225	-0.119241	0.624251	chr6	128355421	128356185	765	*	Promoter (<=1kb)	6	128321161	128355851	34691	2	22158	ENSMUST00000001562.8	0	ENSMUSG00000001521	Tulp3	tubby-like protein 3
17766	merged_macsnarrowPeak_44182	0.109344	0.74216	0.108093	0.798052	-0.187013	0.470143	chr6	128362334	128363176	843	*	Promoter (<=1kb)	6	128362967	128368962	5996	1	14235	ENSMUST00000123988.7	0	ENSMUSG00000001517	Foxm1	forkhead box M1
17767	merged_macsnarrowPeak_44184	-0.234687	0.321845	-0.172529	0.549542	-0.36047	0.0458339	chr6	128424373	128425054	682	*	Promoter (<=1kb)	6	128409444	128424931	15488	2	101142	ENSMUST00000001559.10	0	ENSMUSG00000001518	Itfg2	integrin alpha FG-GAP repeat containing 2
17768	merged_macsnarrowPeak_44185	0.199477	0.366681	0.163751	0.566411	-0.258656	0.17297	chr6	128437707	128439200	1494	*	Promoter (<=1kb)	6	128429735	128438677	8943	2	14228	ENSMUST00000139448.6	0	ENSMUSG00000030357	Fkbp4	FK506 binding protein 4
17769	merged_macsnarrowPeak_44187	0.44932	0.169067	0.0803792	0.894542	0.0013355	0.998211	chr6	128479721	128480261	541	*	Intron (ENSMUST00000204081.1/791299, intron 2 of 4)	6	128473590	128489013	15424	1	791299	ENSMUST00000204037.1	6131	ENSMUSG00000059659	Gm10069	predicted gene 10069
17770	merged_macsnarrowPeak_44189	0.279468	0.6321	0.404584	0.470241	0.453848	0.26359	chr6	128753838	128754598	761	*	Distal Intergenic	6	128706442	128723059	16618	2	100043861	ENSMUST00000112110.3	-30779	ENSMUSG00000079299	Klrb1	killer cell lectin-like receptor subfamily B member 1
17771	merged_macsnarrowPeak_44190	-0.316493	0.535347	-0.0227757	0.979461	-0.296729	0.456885	chr6	128760065	128760521	457	*	Distal Intergenic	6	128780043	128788486	8444	2	17059	ENSMUST00000172601.7	27965	ENSMUSG00000030325	Klrb1c	killer cell lectin-like receptor subfamily B member 1C
17772	merged_macsnarrowPeak_44191	-0.146334	0.732009	-0.0796366	0.890395	-0.214127	0.496317	chr6	128760749	128761103	355	*	Distal Intergenic	6	128780043	128788486	8444	2	17059	ENSMUST00000172601.7	27383	ENSMUSG00000030325	Klrb1c	killer cell lectin-like receptor subfamily B member 1C
17773	merged_macsnarrowPeak_44192	-0.0509729	0.876118	-0.149418	0.636613	-0.325691	0.0871333	chr6	128763861	128764540	680	*	Distal Intergenic	6	128780043	128788486	8444	2	17059	ENSMUST00000172601.7	23946	ENSMUSG00000030325	Klrb1c	killer cell lectin-like receptor subfamily B member 1C
17774	merged_macsnarrowPeak_44193	-0.48017	0.243344	-0.565983	0.152613	-0.218005	0.571756	chr6	128766607	128767165	559	*	Distal Intergenic	6	128780043	128788486	8444	2	17059	ENSMUST00000172601.7	21321	ENSMUSG00000030325	Klrb1c	killer cell lectin-like receptor subfamily B member 1C
17775	merged_macsnarrowPeak_44195	1.31379	0.00285019	-0.47052	0.515766	0.611571	0.203673	chr6	128796327	128796731	405	*	Intron (ENSMUST00000204394.2/17059, intron 3 of 5)	6	128784764	128789215	4452	2	17059	ENSMUST00000174865.1	-7112	ENSMUSG00000030325	Klrb1c	killer cell lectin-like receptor subfamily B member 1C
17776	merged_macsnarrowPeak_44196	0.0544125	0.941426	0.0375064	0.969453	-0.167292	0.763333	chr6	128798841	128799168	328	*	Intron (ENSMUST00000204394.2/17059, intron 3 of 5)	6	128784764	128789215	4452	2	17059	ENSMUST00000174865.1	-9626	ENSMUSG00000030325	Klrb1c	killer cell lectin-like receptor subfamily B member 1C
17777	merged_macsnarrowPeak_44197	-0.0436237	0.921838	-0.181036	0.656261	-0.328965	0.194742	chr6	128799455	128799886	432	*	Intron (ENSMUST00000204394.2/17059, intron 3 of 5)	6	128784764	128789215	4452	2	17059	ENSMUST00000174865.1	-10240	ENSMUSG00000030325	Klrb1c	killer cell lectin-like receptor subfamily B member 1C
17778	merged_macsnarrowPeak_44198	0.24097	0.218063	-0.194547	0.41962	-0.297828	0.0709319	chr6	128802852	128803423	572	*	Intron (ENSMUST00000204394.2/17059, intron 3 of 5)	6	128784764	128789215	4452	2	17059	ENSMUST00000174865.1	-13637	ENSMUSG00000030325	Klrb1c	killer cell lectin-like receptor subfamily B member 1C
17779	merged_macsnarrowPeak_4420	0.308732	0.551055	-0.119324	0.879633	-0.627292	0.0894957	chr10	34280699	34280973	275	*	Promoter (1-2kb)	10	34282190	34285275	3086	1	22110	ENSMUST00000061372.6	-1217	ENSMUSG00000047514	Tspyl1	testis-specific protein, Y-encoded-like 1
17780	merged_macsnarrowPeak_44200	-0.195585	0.759893	-0.467644	0.39853	-0.244648	0.620713	chr6	128808596	128808846	251	*	Intron (ENSMUST00000204394.2/17059, intron 3 of 5)	6	128780364	128826219	45856	2	17059	ENSMUST00000204756.2	17373	ENSMUSG00000030325	Klrb1c	killer cell lectin-like receptor subfamily B member 1C
17781	merged_macsnarrowPeak_44203	0.271747	0.239263	0.0832094	0.830506	-0.190598	0.390971	chr6	128838723	128839778	1056	*	Distal Intergenic	6	128813706	128826331	12626	2	80782	ENSMUST00000032472.10	-12392	ENSMUSG00000079298	Klrb1b	killer cell lectin-like receptor subfamily B member 1B
17782	merged_macsnarrowPeak_44204	0.127529	0.563994	-0.0588812	0.863324	-0.274191	0.091303	chr6	128842854	128843993	1140	*	Exon (ENSMUST00000203263.1/ENSMUST00000203263.1, exon 1 of 2)	6	128813706	128826331	12626	2	80782	ENSMUST00000032472.10	-16523	ENSMUSG00000079298	Klrb1b	killer cell lectin-like receptor subfamily B member 1B
17783	merged_macsnarrowPeak_44205	1.11447	0.00285912	0.177043	0.817796	-0.106192	0.861913	chr6	128845433	128845585	153	*	Exon (ENSMUST00000203350.1/ENSMUST00000203350.1, exon 2 of 2)	6	128813706	128826331	12626	2	80782	ENSMUST00000032472.10	-19102	ENSMUSG00000079298	Klrb1b	killer cell lectin-like receptor subfamily B member 1B
17784	merged_macsnarrowPeak_44208	0.565005	0.236415	0.0408662	0.967698	-0.105464	0.865672	chr6	128854022	128854487	466	*	Intron (ENSMUST00000160290.7/232406, intron 2 of 2)	6	128813706	128826331	12626	2	80782	ENSMUST00000032472.10	-27691	ENSMUSG00000079298	Klrb1b	killer cell lectin-like receptor subfamily B member 1B
17785	merged_macsnarrowPeak_4421	0.0336498	0.892783	0.0228799	0.947288	-0.136434	0.419469	chr10	34281749	34282996	1248	*	Promoter (<=1kb)	10	34282190	34285275	3086	1	22110	ENSMUST00000061372.6	0	ENSMUSG00000047514	Tspyl1	testis-specific protein, Y-encoded-like 1
17786	merged_macsnarrowPeak_44210	-0.464979	0.0648528	-0.20965	0.522931	-0.134871	0.625865	chr6	128887070	128887839	770	*	Promoter (<=1kb)	6	128887588	128896863	9276	1	93675	ENSMUST00000032519.11	0	ENSMUSG00000030365	Clec2i	C-type lectin domain family 2, member i
17787	merged_macsnarrowPeak_44211	-0.3097	0.252781	-0.43491	0.0984706	-0.361037	0.0922236	chr6	128888815	128889323	509	*	Promoter (1-2kb)	6	128887598	128896863	9266	1	93675	ENSMUST00000162666.3	1217	ENSMUSG00000030365	Clec2i	C-type lectin domain family 2, member i
17788	merged_macsnarrowPeak_44212	-0.7971	0.145996	-0.306944	0.655205	-0.206439	0.708934	chr6	128972719	128973129	411	*	Promoter (1-2kb)	6	128971261	128983246	11986	1	70809	ENSMUST00000204259.2	1458	ENSMUSG00000000248	Clec2g	C-type lectin domain family 2, member g
17789	merged_macsnarrowPeak_44215	0.534116	0.214192	-0.285268	0.632107	0.0689007	0.907491	chr6	129036543	129037341	799	*	Distal Intergenic	6	129045901	129057464	11564	1	232408	ENSMUST00000032257.9	-8560	ENSMUSG00000030154	Klrb1f	killer cell lectin-like receptor subfamily B member 1F
17790	merged_macsnarrowPeak_44216	1.08537	0.00693043	0.0315686	0.976136	-0.193884	0.7354	chr6	129049050	129049435	386	*	Promoter (<=1kb)	6	129049334	129053866	4533	1	232408	ENSMUST00000204784.1	0	ENSMUSG00000030154	Klrb1f	killer cell lectin-like receptor subfamily B member 1F
17791	merged_macsnarrowPeak_44217	0.11865	0.853127	-0.207264	0.767094	-0.0994998	0.864527	chr6	129066955	129067425	471	*	Distal Intergenic	6	129049334	129053866	4533	1	232408	ENSMUST00000204784.1	17621	ENSMUSG00000030154	Klrb1f	killer cell lectin-like receptor subfamily B member 1F
17792	merged_macsnarrowPeak_44222	-0.158427	0.524545	-0.30783	0.199473	-0.0264417	0.933899	chr6	129180398	129181063	666	*	Promoter (<=1kb)	6	129180615	129186534	5920	1	93694	ENSMUST00000032260.5	0	ENSMUSG00000030157	Clec2d	C-type lectin domain family 2, member d
17793	merged_macsnarrowPeak_44224	-0.386314	0.436777	-0.344399	0.517632	0.01205	0.985569	chr6	129186055	129186342	288	*	3' UTR	6	129180615	129186534	5920	1	93694	ENSMUST00000032260.5	5440	ENSMUSG00000030157	Clec2d	C-type lectin domain family 2, member d
17794	merged_macsnarrowPeak_44229	-0.80532	0.00132721	-0.623499	0.0155022	-0.264052	0.298187	chr6	129210312	129210909	598	*	Intron (ENSMUST00000181238.1/76432, intron 2 of 2)	6	129212736	129233974	21239	2	76432	ENSMUST00000181517.7	23065	ENSMUSG00000097354	2310001H17Rik	RIKEN cDNA 2310001H17 gene
17795	merged_macsnarrowPeak_4423	-0.104782	0.695239	-0.000959725	0.99888	-0.0289647	0.922083	chr10	34297299	34298015	717	*	Promoter (<=1kb)	10	34297442	34301320	3879	1	72480	ENSMUST00000047935.7	0	ENSMUSG00000039485	Tspyl4	TSPY-like 4
17796	merged_macsnarrowPeak_44231	-1.95388	0.000113734	-0.0798692	0.923351	-0.01045	0.987862	chr6	129219290	129220343	1054	*	Intron (ENSMUST00000181238.1/76432, intron 1 of 2)	6	129212736	129233974	21239	2	76432	ENSMUST00000181517.7	13631	ENSMUSG00000097354	2310001H17Rik	RIKEN cDNA 2310001H17 gene
17797	merged_macsnarrowPeak_44234	-0.689611	0.114192	-0.21107	0.727793	0.127337	0.793137	chr6	129229067	129229415	349	*	Intron (ENSMUST00000181238.1/76432, intron 1 of 2)	6	129212736	129233974	21239	2	76432	ENSMUST00000181517.7	4559	ENSMUSG00000097354	2310001H17Rik	RIKEN cDNA 2310001H17 gene
17798	merged_macsnarrowPeak_44235	-0.399624	0.158355	-0.479295	0.0907387	-0.367742	0.119091	chr6	129232899	129233168	270	*	Promoter (<=1kb)	6	129212736	129233974	21239	2	76432	ENSMUST00000181517.7	806	ENSMUSG00000097354	2310001H17Rik	RIKEN cDNA 2310001H17 gene
17799	merged_macsnarrowPeak_44236	0.191597	0.672386	0.167195	0.763282	-0.268118	0.445406	chr6	129234541	129234909	369	*	Promoter (<=1kb)	6	129232788	129233983	1196	2	76432	ENSMUST00000204328.1	-558	ENSMUSG00000097354	2310001H17Rik	RIKEN cDNA 2310001H17 gene
17800	merged_macsnarrowPeak_44237	-0.663469	0.0503751	-0.132578	0.808687	0.0477447	0.918559	chr6	129236987	129237291	305	*	Promoter (<=1kb)	6	129208412	129237948	29537	2	76432	ENSMUST00000181238.1	657	ENSMUSG00000097354	2310001H17Rik	RIKEN cDNA 2310001H17 gene
17801	merged_macsnarrowPeak_44238	-0.310066	0.139123	-0.26045	0.284926	-0.234807	0.219385	chr6	129237575	129238573	999	*	Promoter (<=1kb)	6	129208412	129237948	29537	2	76432	ENSMUST00000181238.1	0	ENSMUSG00000097354	2310001H17Rik	RIKEN cDNA 2310001H17 gene
17802	merged_macsnarrowPeak_44247	-0.479653	0.064406	-0.296283	0.333449	-0.410772	0.056652	chr6	129273592	129274085	494	*	Promoter (1-2kb)	6	129268259	129275366	7108	2	12515	ENSMUST00000204411.1	1281	ENSMUSG00000030156	Cd69	CD69 antigen
17803	merged_macsnarrowPeak_44248	-0.275233	0.252587	-0.250095	0.350729	-0.286311	0.146369	chr6	129275075	129276120	1046	*	Promoter (<=1kb)	6	129267325	129275436	8112	2	12515	ENSMUST00000032259.5	0	ENSMUSG00000030156	Cd69	CD69 antigen
17804	merged_macsnarrowPeak_4425	0.0212305	0.943618	-0.132801	0.65091	-0.18884	0.327824	chr10	34418105	34418852	748	*	Promoter (<=1kb)	10	34303609	34418539	114931	2	319638	ENSMUST00000105512.7	0	ENSMUSG00000039480	Nt5dc1	5'-nucleotidase domain containing 1
17805	merged_macsnarrowPeak_44250	-0.421587	0.0249468	-0.226966	0.356103	-0.11144	0.621177	chr6	129284286	129285137	852	*	Distal Intergenic	6	129267325	129275436	8112	2	12515	ENSMUST00000032259.5	-8850	ENSMUSG00000030156	Cd69	CD69 antigen
17806	merged_macsnarrowPeak_44251	-0.801704	0.456778	-0.605378	0.682057	-0.0266191	0.987047	chr6	129304136	129304639	504	*	Distal Intergenic	6	129322847	129326696	3850	2	381816	ENSMUST00000203159.1	22057	ENSMUSG00000047720	Clec2m	C-type lectin domain family 2, member m
17807	merged_macsnarrowPeak_44256	-0.293036	0.685375	-0.0234295	0.985474	0.328854	0.539733	chr6	129326104	129326879	776	*	Promoter (<=1kb)	6	129322847	129326696	3850	2	381816	ENSMUST00000203159.1	0	ENSMUSG00000047720	Clec2m	C-type lectin domain family 2, member m
17808	merged_macsnarrowPeak_44257	0.362628	0.30911	-0.113095	0.844137	0.127262	0.744709	chr6	129333718	129334236	519	*	Promoter (1-2kb)	6	129322164	129331796	9633	2	381816	ENSMUST00000051283.7	-1922	ENSMUSG00000047720	Clec2m	C-type lectin domain family 2, member m
17809	merged_macsnarrowPeak_4426	-0.219614	0.654264	-0.919745	0.0124229	-0.853027	0.00453127	chr10	36158084	36158595	512	*	Distal Intergenic	10	36506814	36833773	326960	1	319415	ENSMUST00000167191.7	-348219	ENSMUSG00000044499	Hs3st5	heparan sulfate (glucosamine) 3-O-sulfotransferase 5
17810	merged_macsnarrowPeak_44261	0.350824	0.445262	0.264801	0.630088	-0.25836	0.532865	chr6	129532970	129533857	888	*	Promoter (<=1kb)	6	129532094	129533284	1191	2	100504641	ENSMUST00000181594.2	0	ENSMUSG00000097675	1700101I11Rik	RIKEN cDNA 1700101I11 gene
17811	merged_macsnarrowPeak_44264	1.04982	0.0321759	-1.01139	0.100916	-0.664892	0.202788	chr6	129608345	129608830	486	*	Distal Intergenic	6	129596490	129598452	1963	1	16643	ENSMUST00000159077.1	11855	ENSMUSG00000030165	Klrd1	killer cell lectin-like receptor, subfamily D, member 1
17812	merged_macsnarrowPeak_44268	0.346055	0.500838	-0.0645874	0.94165	-0.313466	0.483626	chr6	131292997	131293777	781	*	Promoter (<=1kb)	6	131284388	131293244	8857	2	66441	ENSMUST00000032307.11	0	ENSMUSG00000030188	Magohb	mago homolog B, exon junction complex core component
17813	merged_macsnarrowPeak_44270	0.659543	0.0492991	-0.45876	0.289617	-0.0867376	0.860356	chr6	131353423	131353907	485	*	Promoter (<=1kb)	6	131311192	131353597	42406	2	243659	ENSMUST00000135859.1	0	ENSMUSG00000032899	Styk1	serine/threonine/tyrosine kinase 1
17814	merged_macsnarrowPeak_44272	0.280352	0.675459	0.348644	0.622929	-0.480259	0.33089	chr6	131387254	131387772	519	*	Promoter (<=1kb)	6	131364855	131388438	23584	2	56449	ENSMUST00000032309.12	666	ENSMUSG00000030189	Ybx3	Y box protein 3
17815	merged_macsnarrowPeak_44273	-0.0773554	0.851536	-0.0832696	0.870754	-0.570451	0.0111387	chr6	131387959	131388663	705	*	Promoter (<=1kb)	6	131364855	131388438	23584	2	56449	ENSMUST00000032309.12	0	ENSMUSG00000030189	Ybx3	Y box protein 3
17816	merged_macsnarrowPeak_44275	0.151272	0.609752	0.0452989	0.923072	-0.397311	0.0461123	chr6	133105020	133105887	868	*	Promoter (<=1kb)	6	133105256	133110897	5642	1	381820	ENSMUST00000191462.1	0	ENSMUSG00000072704	Smim10l1	small integral membrane protein 10 like 1
17817	merged_macsnarrowPeak_44277	0.324707	0.096081	0.250126	0.309496	-0.0212999	0.945977	chr6	134034886	134036293	1408	*	Promoter (<=1kb)	6	134035700	134270155	234456	1	14011	ENSMUST00000081028.12	0	ENSMUSG00000030199	Etv6	ets variant 6
17818	merged_macsnarrowPeak_4428	0.0924955	0.685115	-0.00623781	0.990004	-0.162489	0.360874	chr10	36974029	36975367	1339	*	Promoter (<=1kb)	10	36974544	37001889	27346	1	15182	ENSMUST00000019911.13	0	ENSMUSG00000019777	Hdac2	histone deacetylase 2
17819	merged_macsnarrowPeak_44287	-1.4967	0.000518961	-0.025236	0.976364	0.370666	0.303226	chr6	134147898	134148526	629	*	Intron (ENSMUST00000081028.12/14011, intron 2 of 7)	6	134233600	134262019	28420	1	14011	ENSMUST00000169529.1	-85074	ENSMUSG00000030199	Etv6	ets variant 6
17820	merged_macsnarrowPeak_44296	-1.05732	0.0923409	0.409668	0.551502	0.992726	0.0149567	chr6	134251953	134252582	630	*	Intron (ENSMUST00000081028.12/14011, intron 5 of 7)	6	134247565	134248557	993	1	14011	ENSMUST00000145869.1	4388	ENSMUSG00000030199	Etv6	ets variant 6
17821	merged_macsnarrowPeak_443	-0.317932	0.543196	-0.211517	0.731101	0.161899	0.727143	chr1	39734193	39735149	957	*	Distal Intergenic	1	39665301	39720997	55697	2	619289	ENSMUST00000151913.2	-13196	ENSMUSG00000057173	Rfx8	regulatory factor X 8
17822	merged_macsnarrowPeak_4430	0.232819	0.261147	0.0444028	0.909799	0.159348	0.425492	chr10	37136202	37137453	1252	*	Promoter (1-2kb)	10	37133375	37138920	5546	2	17118	ENSMUST00000092584.5	1467	ENSMUSG00000069662	Marcks	myristoylated alanine rich protein kinase C substrate
17823	merged_macsnarrowPeak_44300	-0.193989	0.758398	-0.285919	0.652528	0.229292	0.632402	chr6	134332845	134333592	748	*	Intron (ENSMUST00000203352.1/102639979, intron 3 of 8)	6	134396318	134438736	42419	1	66813	ENSMUST00000032321.10	-62726	ENSMUSG00000030200	Bcl2l14	BCL2-like 14 (apoptosis facilitator)
17824	merged_macsnarrowPeak_44303	-0.195256	0.689482	0.23054	0.640709	0.36753	0.245385	chr6	134364473	134365129	657	*	Intron (ENSMUST00000203352.1/102639979, intron 3 of 8)	6	134396318	134438736	42419	1	66813	ENSMUST00000032321.10	-31189	ENSMUSG00000030200	Bcl2l14	BCL2-like 14 (apoptosis facilitator)
17825	merged_macsnarrowPeak_44306	-0.100631	0.794871	0.0729762	0.883749	0.532937	0.0107361	chr6	134414117	134414729	613	*	Promoter (<=1kb)	6	134414428	134438115	23688	1	66813	ENSMUST00000111960.1	0	ENSMUSG00000030200	Bcl2l14	BCL2-like 14 (apoptosis facilitator)
17826	merged_macsnarrowPeak_4431	0.0572301	0.914975	-0.185895	0.720338	-0.257574	0.451519	chr10	37138912	37139245	334	*	Promoter (<=1kb)	10	37133375	37138920	5546	2	17118	ENSMUST00000092584.5	0	ENSMUSG00000069662	Marcks	myristoylated alanine rich protein kinase C substrate
17827	merged_macsnarrowPeak_44310	-0.655219	0.205624	-0.0188154	0.985877	0.337714	0.425434	chr6	134532942	134533367	426	*	Intron (ENSMUST00000032322.14/16974, intron 2 of 22)	6	134446476	134566913	120438	2	16974	ENSMUST00000032322.14	33546	ENSMUSG00000030201	Lrp6	low density lipoprotein receptor-related protein 6
17828	merged_macsnarrowPeak_44312	0.0176782	0.957641	-0.157506	0.598648	-0.327798	0.0735513	chr6	134566435	134567421	987	*	Promoter (<=1kb)	6	134446476	134566913	120438	2	16974	ENSMUST00000032322.14	0	ENSMUSG00000030201	Lrp6	low density lipoprotein receptor-related protein 6
17829	merged_macsnarrowPeak_44315	0.226057	0.642274	0.34237	0.466224	0.221568	0.576701	chr6	134631961	134632707	747	*	Promoter (<=1kb)	6	134609207	134632488	23282	2	67729	ENSMUST00000047443.4	0	ENSMUSG00000032718	Mansc1	MANSC domain containing 1
17830	merged_macsnarrowPeak_44316	-0.0475037	0.853879	-0.102145	0.717269	-0.302643	0.0498853	chr6	134640628	134641450	823	*	Promoter (<=1kb)	6	134640940	134711187	70248	1	67774	ENSMUST00000062755.9	0	ENSMUSG00000042992	Borcs5	BLOC-1 related complex subunit 5
17831	merged_macsnarrowPeak_44318	-0.256621	0.688622	-0.0445684	0.963957	-0.202774	0.70769	chr6	134659305	134659775	471	*	Intron (ENSMUST00000166591.7/67774, intron 2 of 3)	6	134641255	134686301	45047	1	67774	ENSMUST00000203234.1	18050	ENSMUSG00000042992	Borcs5	BLOC-1 related complex subunit 5
17832	merged_macsnarrowPeak_44319	0.380364	0.272988	-0.406198	0.30318	-0.251187	0.455615	chr6	134700276	134701182	907	*	Promoter (<=1kb)	6	134701550	134710455	8906	1	67774	ENSMUST00000204133.1	-368	ENSMUSG00000042992	Borcs5	BLOC-1 related complex subunit 5
17833	merged_macsnarrowPeak_4432	0.282993	0.433342	-0.399679	0.281564	-0.0379382	0.935688	chr10	37231919	37232509	591	*	Distal Intergenic	10	37133375	37138920	5546	2	17118	ENSMUST00000092584.5	-92999	ENSMUSG00000069662	Marcks	myristoylated alanine rich protein kinase C substrate
17834	merged_macsnarrowPeak_44325	0.166636	0.512531	-0.189484	0.51099	-0.178049	0.416305	chr6	134791930	134793019	1090	*	Promoter (<=1kb)	6	134715468	134792475	77008	2	70686	ENSMUST00000129433.3	0	ENSMUSG00000030203	Dusp16	dual specificity phosphatase 16
17835	merged_macsnarrowPeak_44326	0.107313	0.841631	0.160115	0.786987	-0.10522	0.821432	chr6	134794017	134794455	439	*	Promoter (1-2kb)	6	134715473	134792625	77153	2	70686	ENSMUST00000100857.9	-1392	ENSMUSG00000030203	Dusp16	dual specificity phosphatase 16
17836	merged_macsnarrowPeak_44327	0.331823	0.0293888	0.0481183	0.880983	-0.283553	0.0487834	chr6	134829813	134830614	802	*	Promoter (<=1kb)	6	134830154	134858931	28778	1	232430	ENSMUST00000046303.11	0	ENSMUSG00000032652	Crebl2	cAMP responsive element binding protein-like 2
17837	merged_macsnarrowPeak_44329	0.120058	0.827108	-0.3531	0.463607	-0.309259	0.406402	chr6	134863106	134863467	362	*	Distal Intergenic	6	134851158	134854577	3420	1	232430	ENSMUST00000203742.1	11948	ENSMUSG00000032652	Crebl2	cAMP responsive element binding protein-like 2
17838	merged_macsnarrowPeak_44332	-0.044323	0.960248	0.00551819	0.997089	0.397477	0.442235	chr6	134883730	134884124	395	*	Intron (ENSMUST00000165392.7/14760, intron 3 of 3)	6	134870249	134887768	17520	2	14760	ENSMUST00000203762.3	3644	ENSMUSG00000032641	Gpr19	G protein-coupled receptor 19
17839	merged_macsnarrowPeak_44333	-0.29326	0.110072	-0.121653	0.646891	-0.291052	0.0604501	chr6	134897458	134898780	1323	*	Promoter (<=1kb)	6	134869093	134897815	28723	2	14760	ENSMUST00000165392.7	0	ENSMUSG00000032641	Gpr19	G protein-coupled receptor 19
17840	merged_macsnarrowPeak_44335	-0.72739	0.0761836	-0.32535	0.499433	0.0854451	0.862301	chr6	134917192	134917346	155	*	Distal Intergenic	6	134920401	134925513	5113	1	12576	ENSMUST00000003115.8	-3055	ENSMUSG00000003031	Cdkn1b	cyclin-dependent kinase inhibitor 1B
17841	merged_macsnarrowPeak_44336	-0.0619607	0.787803	-0.09234	0.730314	-0.266077	0.068748	chr6	134919866	134920790	925	*	Promoter (<=1kb)	6	134920401	134925513	5113	1	12576	ENSMUST00000003115.8	0	ENSMUSG00000003031	Cdkn1b	cyclin-dependent kinase inhibitor 1B
17842	merged_macsnarrowPeak_44337	-0.39406	0.105421	-0.155811	0.657891	-0.139992	0.595226	chr6	134921220	134921834	615	*	Promoter (<=1kb)	6	134920513	134925320	4808	1	12576	ENSMUST00000204807.1	707	ENSMUSG00000003031	Cdkn1b	cyclin-dependent kinase inhibitor 1B
17843	merged_macsnarrowPeak_44338	0.489153	0.162766	0.662638	0.0659706	-0.0867106	0.857604	chr6	134926937	134927758	822	*	Promoter (1-2kb)	6	134929092	134956798	27707	1	381822	ENSMUST00000183867.6	-1334	ENSMUSG00000098318	Lockd	lncRNA downstream of Cdkn1b
17844	merged_macsnarrowPeak_44339	0.23945	0.267949	-0.0637096	0.868146	-0.446593	0.00715914	chr6	134928259	134929277	1019	*	Promoter (<=1kb)	6	134929092	134956798	27707	1	381822	ENSMUST00000183867.6	0	ENSMUSG00000098318	Lockd	lncRNA downstream of Cdkn1b
17845	merged_macsnarrowPeak_44340	-0.924918	0.108064	-0.144153	0.873081	-0.0488622	0.94693	chr6	134932625	134932804	180	*	Intron (ENSMUST00000183867.6/381822, intron 1 of 1)	6	134929155	134951718	22564	1	381822	ENSMUST00000184504.1	3470	ENSMUSG00000098318	Lockd	lncRNA downstream of Cdkn1b
17846	merged_macsnarrowPeak_44341	-0.730818	0.105856	-0.324181	0.54086	-0.278154	0.498802	chr6	134946922	134947836	915	*	Intron (ENSMUST00000183867.6/381822, intron 1 of 1)	6	134929155	134951718	22564	1	381822	ENSMUST00000184504.1	17767	ENSMUSG00000098318	Lockd	lncRNA downstream of Cdkn1b
17847	merged_macsnarrowPeak_44342	-1.56612	0.000161447	-0.117325	0.860122	-0.124107	0.788639	chr6	134981218	134981703	486	*	Promoter (<=1kb)	6	134981718	134986836	5119	1	381823	ENSMUST00000167323.2	-15	ENSMUSG00000090698	Apold1	apolipoprotein L domain containing 1
17848	merged_macsnarrowPeak_44343	-0.0842878	0.845511	0.136082	0.777263	-0.318621	0.246901	chr6	134983499	134984147	649	*	Promoter (1-2kb)	6	134981718	134986836	5119	1	381823	ENSMUST00000167323.2	1781	ENSMUSG00000090698	Apold1	apolipoprotein L domain containing 1
17849	merged_macsnarrowPeak_44344	0.284459	0.219555	-0.178813	0.558068	-0.405716	0.0303498	chr6	135011436	135011989	554	*	Promoter (<=1kb)	6	135011612	135023776	12165	1	67755	ENSMUST00000032326.10	0	ENSMUSG00000030204	Ddx47	DEAD box helicase 47
17850	merged_macsnarrowPeak_44346	-0.720642	0.0216227	-0.0429575	0.943765	0.297607	0.281477	chr6	135065243	135066010	768	*	Promoter (<=1kb)	6	135065651	135084709	19059	1	232431	ENSMUST00000050104.7	0	ENSMUSG00000046733	Gprc5a	G protein-coupled receptor, family C, group 5, member A
17851	merged_macsnarrowPeak_44349	0.171498	0.679828	0.232709	0.586356	-0.00531674	0.991742	chr6	135197779	135198544	766	*	Promoter (<=1kb)	6	135155222	135198022	42801	2	15199	ENSMUST00000204730.1	0	ENSMUSG00000042770	Hebp1	heme binding protein 1
17852	merged_macsnarrowPeak_44350	1.1708	0.0180611	0.334757	0.683146	1.86534	3.07865e-07	chr6	135218238	135218925	688	*	Exon (ENSMUST00000111915.7/74525, exon 5 of 13)	6	135231601	135236238	4638	1	74525	ENSMUST00000151951.2	-12676	ENSMUSG00000030207	Fam234b	family with sequence similarity 234, member B
17853	merged_macsnarrowPeak_44355	0.760456	0.143368	0.20585	0.81782	0.449569	0.373208	chr6	135323256	135323951	696	*	Intron (ENSMUST00000203686.1/ENSMUST00000203686.1, intron 3 of 3)	6	135312155	135319561	7407	2	102640545	ENSMUST00000203442.1	-3695	ENSMUSG00000107768	Gm36582	predicted gene, 36582
17854	merged_macsnarrowPeak_44357	0.34427	0.478834	-0.114815	0.88248	0.475481	0.193581	chr6	135364273	135364703	431	*	Promoter (1-2kb)	6	135363008	135380377	17370	1	13730	ENSMUST00000204299.1	1265	ENSMUSG00000030208	Emp1	epithelial membrane protein 1
17855	merged_macsnarrowPeak_44361	0.30445	0.397962	0.0368917	0.955398	0.457577	0.0858868	chr6	135418098	135419092	995	*	Distal Intergenic	6	135367493	135383173	15681	1	13730	ENSMUST00000111907.1	50605	ENSMUSG00000030208	Emp1	epithelial membrane protein 1
17856	merged_macsnarrowPeak_44362	0.499715	0.393048	-0.813128	0.167635	0.483374	0.319434	chr6	135433721	135434102	382	*	Distal Intergenic	6	135367493	135383173	15681	1	13730	ENSMUST00000111907.1	66228	ENSMUSG00000030208	Emp1	epithelial membrane protein 1
17857	merged_macsnarrowPeak_44365	0.302498	0.656575	-0.228294	0.789336	0.654552	0.137965	chr6	135450484	135451013	530	*	Distal Intergenic	6	135367493	135383173	15681	1	13730	ENSMUST00000111907.1	82991	ENSMUSG00000030208	Emp1	epithelial membrane protein 1
17858	merged_macsnarrowPeak_44366	0.143779	0.86952	0.00643812	0.996995	0.0666962	0.940456	chr6	136413710	136414305	596	*	Promoter (1-2kb)	6	136401495	136415564	14070	2	100502936	ENSMUST00000203392.1	1259	ENSMUSG00000045291	E330021D16Rik	RIKEN cDNA E330021D16 gene
17859	merged_macsnarrowPeak_44367	0.650443	0.0822023	0.421574	0.373351	0.260733	0.522114	chr6	136415238	136416290	1053	*	Promoter (<=1kb)	6	136400317	136415569	15253	2	100502936	ENSMUST00000204830.1	0	ENSMUSG00000045291	E330021D16Rik	RIKEN cDNA E330021D16 gene
17860	merged_macsnarrowPeak_44370	-0.110814	0.858418	-0.106651	0.892014	-0.0531702	0.931102	chr6	136449298	136449666	369	*	Distal Intergenic	6	136400317	136415569	15253	2	100502936	ENSMUST00000204830.1	-33729	ENSMUSG00000045291	E330021D16Rik	RIKEN cDNA E330021D16 gene
17861	merged_macsnarrowPeak_44371	-0.432423	0.42322	-0.073401	0.932109	0.0595178	0.923947	chr6	136449888	136450550	663	*	Distal Intergenic	6	136400317	136415569	15253	2	100502936	ENSMUST00000204830.1	-34319	ENSMUSG00000045291	E330021D16Rik	RIKEN cDNA E330021D16 gene
17862	merged_macsnarrowPeak_44372	-0.671463	0.0315972	-0.0139498	0.98474	0.152826	0.644182	chr6	136463402	136463932	531	*	Distal Intergenic	6	136506167	136566758	60592	1	54343	ENSMUST00000203988.2	-42235	ENSMUSG00000030213	Atf7ip	activating transcription factor 7 interacting protein
17863	merged_macsnarrowPeak_44373	-0.119063	0.849238	0.0972094	0.900308	0.0766328	0.891344	chr6	136464108	136464556	449	*	Distal Intergenic	6	136506167	136566758	60592	1	54343	ENSMUST00000203988.2	-41611	ENSMUSG00000030213	Atf7ip	activating transcription factor 7 interacting protein
17864	merged_macsnarrowPeak_44374	0.872334	0.0158287	0.168762	0.806656	0.183556	0.697875	chr6	136468456	136468871	416	*	Distal Intergenic	6	136506167	136566758	60592	1	54343	ENSMUST00000203988.2	-37296	ENSMUSG00000030213	Atf7ip	activating transcription factor 7 interacting protein
17865	merged_macsnarrowPeak_44375	0.754841	0.0624112	0.381666	0.481803	0.214304	0.653845	chr6	136470880	136471249	370	*	Distal Intergenic	6	136506167	136566758	60592	1	54343	ENSMUST00000203988.2	-34918	ENSMUSG00000030213	Atf7ip	activating transcription factor 7 interacting protein
17866	merged_macsnarrowPeak_44379	-0.390995	0.237626	-0.184596	0.673764	0.310512	0.253674	chr6	136491059	136491988	930	*	Distal Intergenic	6	136506167	136566758	60592	1	54343	ENSMUST00000203988.2	-14179	ENSMUSG00000030213	Atf7ip	activating transcription factor 7 interacting protein
17867	merged_macsnarrowPeak_44380	-0.361002	0.408372	-0.00137014	0.999214	-0.0348533	0.951163	chr6	136497694	136498625	932	*	Distal Intergenic	6	136506167	136566758	60592	1	54343	ENSMUST00000203988.2	-7542	ENSMUSG00000030213	Atf7ip	activating transcription factor 7 interacting protein
17868	merged_macsnarrowPeak_44381	-1.80662	0.000894384	-0.448193	0.4397	-0.335459	0.474457	chr6	136517333	136517439	107	*	Promoter (1-2kb)	6	136518802	136610862	92061	1	54343	ENSMUST00000032335.12	-1363	ENSMUSG00000030213	Atf7ip	activating transcription factor 7 interacting protein
17869	merged_macsnarrowPeak_44382	0.0190574	0.951185	-0.0805962	0.812163	-0.321467	0.0545701	chr6	136518613	136519367	755	*	Promoter (<=1kb)	6	136518802	136610862	92061	1	54343	ENSMUST00000032335.12	0	ENSMUSG00000030213	Atf7ip	activating transcription factor 7 interacting protein
17870	merged_macsnarrowPeak_44383	-0.435422	0.174881	-0.475249	0.131271	0.020412	0.96317	chr6	136531881	136532359	479	*	Promoter (<=1kb)	6	136532927	136587668	54742	1	54343	ENSMUST00000187429.3	-568	ENSMUSG00000030213	Atf7ip	activating transcription factor 7 interacting protein
17871	merged_macsnarrowPeak_44386	-0.705867	0.0158893	-0.468432	0.142851	-0.169178	0.597784	chr6	136553769	136554082	314	*	Promoter (2-3kb)	6	136551187	136559910	8724	1	54343	ENSMUST00000186742.1	2582	ENSMUSG00000030213	Atf7ip	activating transcription factor 7 interacting protein
17872	merged_macsnarrowPeak_44387	-0.634457	0.15732	-0.249207	0.679713	-0.112862	0.830655	chr6	136554808	136555086	279	*	Exon (ENSMUST00000195743.1/ENSMUST00000195743.1, exon 1 of 1)	6	136551187	136559910	8724	1	54343	ENSMUST00000186742.1	3621	ENSMUSG00000030213	Atf7ip	activating transcription factor 7 interacting protein
17873	merged_macsnarrowPeak_44388	0.0599074	0.921889	-0.209697	0.733574	-0.293031	0.466173	chr6	136555453	136555882	430	*	5' UTR	6	136551187	136559910	8724	1	54343	ENSMUST00000186742.1	4266	ENSMUSG00000030213	Atf7ip	activating transcription factor 7 interacting protein
17874	merged_macsnarrowPeak_44390	0.0156149	0.980432	-0.34239	0.492304	-0.147997	0.748998	chr6	136689899	136690649	751	*	Distal Intergenic	6	136612070	136661928	49859	2	66857	ENSMUST00000032336.6	-27971	ENSMUSG00000030214	Plbd1	phospholipase B domain containing 1
17875	merged_macsnarrowPeak_44391	0.225734	0.6294	-0.480186	0.252521	0.198033	0.615188	chr6	136735789	136736164	376	*	Intron (ENSMUST00000032338.9/14917, intron 12 of 26)	6	136697285	136781742	84458	2	14917	ENSMUST00000078095.10	45578	ENSMUSG00000042638	Gucy2c	guanylate cyclase 2c
17876	merged_macsnarrowPeak_44392	0.754982	0.0588827	0.208806	0.755493	0.234263	0.610918	chr6	136742399	136743081	683	*	Intron (ENSMUST00000032338.9/14917, intron 10 of 26)	6	136697285	136781742	84458	2	14917	ENSMUST00000078095.10	38661	ENSMUSG00000042638	Gucy2c	guanylate cyclase 2c
17877	merged_macsnarrowPeak_44397	-0.108541	0.682942	-0.191537	0.462912	-0.138021	0.515927	chr6	136803560	136804525	966	*	Promoter (<=1kb)	6	136801553	136804415	2863	2	320332	ENSMUST00000179285.2	0	ENSMUSG00000096010	H4c16	H4 histone 16
17878	merged_macsnarrowPeak_44398	-0.00847121	0.977247	-0.000598406	0.999214	-0.202017	0.22648	chr6	136807970	136808956	987	*	Promoter (<=1kb)	6	136808244	136810074	1831	1	232440	ENSMUST00000074556.6	0	ENSMUSG00000060032	H2aj	H2J.A histone
17879	merged_macsnarrowPeak_44399	-0.66798	0.206685	-0.459326	0.415033	-0.412117	0.345715	chr6	136809212	136809332	121	*	Promoter (<=1kb)	6	136808244	136810074	1831	1	232440	ENSMUST00000074556.6	968	ENSMUSG00000060032	H2aj	H2J.A histone
17880	merged_macsnarrowPeak_4440	0.35271	0.512785	-0.790835	0.110696	-0.435033	0.321183	chr10	38884736	38885126	391	*	Distal Intergenic	10	38820541	38821779	1239	2	215919	ENSMUST00000179279.1	-62957	ENSMUSG00000094311	Rfpl4b	ret finger protein-like 4B
17881	merged_macsnarrowPeak_44401	-0.156283	0.405743	-0.231913	0.235429	-0.275144	0.0567244	chr6	136827771	136828628	858	*	Promoter (<=1kb)	6	136827985	136839798	11814	1	320135	ENSMUST00000204086.1	0	ENSMUSG00000047515	BC049715	cDNA sequence BC049715
17882	merged_macsnarrowPeak_44402	-0.432431	0.482043	-0.194147	0.812694	-0.185598	0.749684	chr6	136831801	136831957	157	*	Promoter (<=1kb)	6	136830903	136840662	9760	1	320135	ENSMUST00000203499.1	898	ENSMUSG00000047515	BC049715	cDNA sequence BC049715
17883	merged_macsnarrowPeak_44405	-0.339635	0.403617	-0.174577	0.737663	-0.0153328	0.977315	chr6	136854323	136854879	557	*	Promoter (2-3kb)	6	136848451	136857733	9283	2	109978	ENSMUST00000032341.2	2854	ENSMUSG00000030217	Art4	ADP-ribosyltransferase 4
17884	merged_macsnarrowPeak_44406	-0.648788	0.241781	0.281925	0.66185	-0.0118173	0.987259	chr6	136856231	136856630	400	*	Promoter (1-2kb)	6	136848451	136857733	9283	2	109978	ENSMUST00000032341.2	1103	ENSMUSG00000030217	Art4	ADP-ribosyltransferase 4
17885	merged_macsnarrowPeak_44407	0.627775	0.124389	0.485082	0.30582	0.269869	0.522752	chr6	136857196	136857849	654	*	Promoter (<=1kb)	6	136848451	136857733	9283	2	109978	ENSMUST00000032341.2	0	ENSMUSG00000030217	Art4	ADP-ribosyltransferase 4
17886	merged_macsnarrowPeak_44413	-0.3104	0.106092	-0.0864807	0.782613	-0.104276	0.6215	chr6	136930619	136931122	504	*	Intron (ENSMUST00000204627.2/78600, intron 2 of 4)	6	136923832	136963238	39407	1	78600	ENSMUST00000204627.2	6787	ENSMUSG00000064330	Pde6h	phosphodiesterase 6H, cGMP-specific, cone, gamma
17887	merged_macsnarrowPeak_44415	0.606024	0.198849	0.48404	0.379632	-0.225905	0.668018	chr6	136938763	136939165	403	*	Promoter (<=1kb)	6	136933611	136939591	5981	2	11857	ENSMUST00000154440.1	426	ENSMUSG00000030220	Arhgdib	Rho, GDP dissociation inhibitor (GDI) beta
17888	merged_macsnarrowPeak_44416	-0.0759327	0.807489	0.113509	0.741349	0.131284	0.575618	chr6	136940708	136942030	1323	*	Promoter (<=1kb)	6	136923655	136941503	17849	2	11857	ENSMUST00000111892.7	0	ENSMUSG00000030220	Arhgdib	Rho, GDP dissociation inhibitor (GDI) beta
17889	merged_macsnarrowPeak_44417	-0.372404	0.558763	-0.148286	0.863371	-0.103469	0.87336	chr6	136944591	136944795	205	*	Promoter (2-3kb)	6	136924001	136941899	17899	2	11857	ENSMUST00000111891.3	-2692	ENSMUSG00000030220	Arhgdib	Rho, GDP dissociation inhibitor (GDI) beta
17890	merged_macsnarrowPeak_44418	-0.418294	0.293799	0.166554	0.749713	0.0636305	0.889515	chr6	136946969	136947274	306	*	Intron (ENSMUST00000204627.2/78600, intron 2 of 4)	6	136924001	136941899	17899	2	11857	ENSMUST00000111891.3	-5070	ENSMUSG00000030220	Arhgdib	Rho, GDP dissociation inhibitor (GDI) beta
17891	merged_macsnarrowPeak_4442	-0.104832	0.864398	-0.369091	0.482844	0.29053	0.476282	chr10	39023457	39024145	689	*	Intron (ENSMUST00000019992.5/16775, intron 4 of 37)	10	39053805	39057667	3863	1	16775	ENSMUST00000161992.1	-29660	ENSMUSG00000019846	Lama4	laminin, alpha 4
17892	merged_macsnarrowPeak_44420	0.0500199	0.926094	0.0501834	0.940525	-0.00292179	0.995856	chr6	136964632	136965517	886	*	3' UTR	6	136959261	136963269	4009	1	78600	ENSMUST00000204382.1	5371	ENSMUSG00000064330	Pde6h	phosphodiesterase 6H, cGMP-specific, cone, gamma
17893	merged_macsnarrowPeak_44424	0.6505	0.215317	0.7546	0.163517	0.697375	0.103526	chr6	136979189	136980098	910	*	Distal Intergenic	6	136959261	136963269	4009	1	78600	ENSMUST00000204382.1	19928	ENSMUSG00000064330	Pde6h	phosphodiesterase 6H, cGMP-specific, cone, gamma
17894	merged_macsnarrowPeak_44425	0.242791	0.711465	0.0177647	0.988337	-0.0451769	0.951344	chr6	136980313	136980727	415	*	Distal Intergenic	6	136959261	136963269	4009	1	78600	ENSMUST00000204382.1	21052	ENSMUSG00000064330	Pde6h	phosphodiesterase 6H, cGMP-specific, cone, gamma
17895	merged_macsnarrowPeak_44428	0.512581	0.270438	-0.464537	0.397064	0.539699	0.158412	chr6	137541314	137541703	390	*	Intron (ENSMUST00000058210.12/13860, intron 2 of 21)	6	137514340	137519760	5421	2	13860	ENSMUST00000127179.1	-21554	ENSMUSG00000015766	Eps8	epidermal growth factor receptor pathway substrate 8
17896	merged_macsnarrowPeak_44431	-0.158438	0.479822	0.0129109	0.97643	-0.327473	0.0488896	chr6	137734734	137735579	846	*	Promoter (<=1kb)	6	137735078	137751932	16855	1	20901	ENSMUST00000064910.6	0	ENSMUSG00000030224	Strap	serine/threonine kinase receptor associated protein
17897	merged_macsnarrowPeak_44433	-0.160463	0.682899	0.0168171	0.980615	-0.242416	0.420933	chr6	137754302	137754866	565	*	Promoter (<=1kb)	6	137754546	137760963	6418	1	232449	ENSMUST00000204100.2	0	ENSMUSG00000030225	Dera	deoxyribose-phosphate aldolase (putative)
17898	merged_macsnarrowPeak_44435	0.269116	0.275857	-0.0402196	0.933415	-0.264052	0.231218	chr6	140423743	140425059	1317	*	Promoter (<=1kb)	6	140424054	140597110	173057	1	109135	ENSMUST00000087622.5	0	ENSMUSG00000030231	Plekha5	pleckstrin homology domain containing, family A member 5
17899	merged_macsnarrowPeak_44439	0.887982	0.0204537	-0.103858	0.901242	1.10207	0.000399499	chr6	140514809	140515104	296	*	Promoter (1-2kb)	6	140516424	140553030	36607	1	109135	ENSMUST00000204876.2	-1320	ENSMUSG00000030231	Plekha5	pleckstrin homology domain containing, family A member 5
17900	merged_macsnarrowPeak_4444	-0.377818	0.140217	-0.0471005	0.920082	-0.278016	0.202309	chr10	39133618	39134437	820	*	Promoter (<=1kb)	10	39118804	39133906	15103	2	66337	ENSMUST00000063204.8	0	ENSMUSG00000051736	Fam229b	family with sequence similarity 229, member B
17901	merged_macsnarrowPeak_44440	0.543801	0.145335	-0.354195	0.460254	0.5131	0.103101	chr6	140546083	140546673	591	*	Promoter (1-2kb)	6	140544153	140597110	52958	1	109135	ENSMUST00000205026.2	1930	ENSMUSG00000030231	Plekha5	pleckstrin homology domain containing, family A member 5
17902	merged_macsnarrowPeak_44443	1.05671	0.00785682	0.0151405	0.990431	0.391979	0.386335	chr6	140561088	140561981	894	*	Promoter (1-2kb)	6	140563568	140597110	33543	1	109135	ENSMUST00000213444.1	-1587	ENSMUSG00000030231	Plekha5	pleckstrin homology domain containing, family A member 5
17903	merged_macsnarrowPeak_44445	-0.446094	0.231913	-0.300865	0.489415	0.297807	0.349359	chr6	140614679	140615377	699	*	Distal Intergenic	6	140622663	140655481	32819	1	11569	ENSMUST00000032359.14	-7286	ENSMUSG00000030232	Aebp2	AE binding protein 2
17904	merged_macsnarrowPeak_44446	0.218016	0.221534	-0.0723386	0.815295	-0.200724	0.228483	chr6	140623192	140624433	1242	*	Promoter (<=1kb)	6	140623499	140652826	29328	1	11569	ENSMUST00000087614.10	0	ENSMUSG00000030232	Aebp2	AE binding protein 2
17905	merged_macsnarrowPeak_44449	0.51072	0.119393	-0.167116	0.755044	0.455973	0.109593	chr6	140678580	140679202	623	*	Downstream (<=300bp)	6	140646817	140648390	1574	1	11569	ENSMUST00000160772.1	31763	ENSMUSG00000030232	Aebp2	AE binding protein 2
17906	merged_macsnarrowPeak_4445	0.401299	0.456883	-0.0155944	0.99002	-0.18298	0.744839	chr10	39170322	39170468	147	*	Exon (ENSMUST00000215835.1/ENSMUST00000215835.1, exon 1 of 1)	10	39150970	39163794	12825	2	327743	ENSMUST00000076713.5	-6528	ENSMUSG00000062074	Ccn6	cellular communication network factor 6
17907	merged_macsnarrowPeak_44450	1.42799	9.77241e-05	-0.159031	0.851569	0.294532	0.551826	chr6	140684372	140684729	358	*	Distal Intergenic	6	140646817	140648390	1574	1	11569	ENSMUST00000160772.1	37555	ENSMUSG00000030232	Aebp2	AE binding protein 2
17908	merged_macsnarrowPeak_44451	0.0616786	0.886384	-0.539845	0.0710311	0.128047	0.703409	chr6	140707968	140708529	562	*	Distal Intergenic	6	140646817	140648390	1574	1	11569	ENSMUST00000160772.1	61151	ENSMUSG00000030232	Aebp2	AE binding protein 2
17909	merged_macsnarrowPeak_44454	1.56148	0.000140174	-0.809274	0.187436	0.272901	0.643842	chr6	140722102	140722425	324	*	Distal Intergenic	6	140646817	140648390	1574	1	11569	ENSMUST00000160772.1	75285	ENSMUSG00000030232	Aebp2	AE binding protein 2
17910	merged_macsnarrowPeak_44456	-0.707637	0.0457993	-0.836654	0.0131377	-0.461173	0.135403	chr6	140816767	140817421	655	*	Distal Intergenic	6	140646817	140648390	1574	1	11569	ENSMUST00000160772.1	169950	ENSMUSG00000030232	Aebp2	AE binding protein 2
17911	merged_macsnarrowPeak_44458	-0.0765503	0.817293	-0.18269	0.5561	-0.320048	0.112772	chr6	142345449	142346039	591	*	Promoter (<=1kb)	6	142345654	142363257	17604	1	232491	ENSMUST00000041852.7	0	ENSMUSG00000041671	Pyroxd1	pyridine nucleotide-disulphide oxidoreductase domain 1
17912	merged_macsnarrowPeak_44459	-0.073763	0.774649	-0.060695	0.866524	-0.0697912	0.775774	chr6	142386825	142387627	803	*	Promoter (<=1kb)	6	142350342	142387036	36695	2	19691	ENSMUST00000032370.12	0	ENSMUSG00000030243	Recql	RecQ protein-like
17913	merged_macsnarrowPeak_4446	0.03959	0.886544	-0.302378	0.154311	-0.349484	0.0284768	chr10	39171171	39172213	1043	*	Exon (ENSMUST00000215835.1/ENSMUST00000215835.1, exon 1 of 1)	10	39150970	39163794	12825	2	327743	ENSMUST00000076713.5	-7377	ENSMUSG00000062074	Ccn6	cellular communication network factor 6
17914	merged_macsnarrowPeak_44461	-0.391843	0.0779336	0.157661	0.593525	0.31892	0.0778661	chr6	142507408	142508307	900	*	Promoter (<=1kb)	6	142490249	142507957	17709	2	16832	ENSMUST00000032373.11	0	ENSMUSG00000030246	Ldhb	lactate dehydrogenase B
17915	merged_macsnarrowPeak_44466	-0.324737	0.607549	-0.414652	0.495005	0.1084	0.860555	chr6	142538527	142538980	454	*	Distal Intergenic	6	142490249	142507957	17709	2	16832	ENSMUST00000032373.11	-30570	ENSMUSG00000030246	Ldhb	lactate dehydrogenase B
17916	merged_macsnarrowPeak_44469	0.937282	0.0429093	0.532455	0.375007	0.44247	0.352631	chr6	142571050	142571621	572	*	Promoter (<=1kb)	6	142564837	142571614	6778	2	16523	ENSMUST00000203945.2	0	ENSMUSG00000030247	Kcnj8	potassium inwardly-rectifying channel, subfamily J, member 8
17917	merged_macsnarrowPeak_44471	0.803131	0.0454536	-0.115839	0.888235	0.39265	0.339372	chr6	142752529	142752734	206	*	Distal Intergenic	6	142756686	142775714	19029	1	12764	ENSMUST00000032419.8	-3952	ENSMUSG00000030282	Cmas	cytidine monophospho-N-acetylneuraminic acid synthetase
17918	merged_macsnarrowPeak_44472	-0.250055	0.162491	-0.0814895	0.778048	-0.157173	0.359569	chr6	142756507	142757878	1372	*	Promoter (<=1kb)	6	142756686	142775714	19029	1	12764	ENSMUST00000032419.8	0	ENSMUSG00000030282	Cmas	cytidine monophospho-N-acetylneuraminic acid synthetase
17919	merged_macsnarrowPeak_44473	-0.506325	0.110441	-0.162155	0.732232	0.0106268	0.983123	chr6	142779469	142780426	958	*	Distal Intergenic	6	142769966	142771334	1369	1	12764	ENSMUST00000146643.1	9503	ENSMUSG00000030282	Cmas	cytidine monophospho-N-acetylneuraminic acid synthetase
17920	merged_macsnarrowPeak_44474	0.551002	0.344084	-0.0410951	0.972336	0.0820018	0.915799	chr6	142785337	142785681	345	*	3' UTR	6	142769966	142771334	1369	1	12764	ENSMUST00000146643.1	15371	ENSMUSG00000030282	Cmas	cytidine monophospho-N-acetylneuraminic acid synthetase
17921	merged_macsnarrowPeak_44476	0.121886	0.858654	0.104277	0.903868	0.361328	0.410543	chr6	142814526	142815021	496	*	Promoter (<=1kb)	6	142814385	142816955	2571	1	665037	ENSMUST00000159599.1	141	ENSMUSG00000072683	Gm7457	predicted gene 7457
17922	merged_macsnarrowPeak_4448	-0.737902	0.000678832	-0.462019	0.0547741	-0.0824432	0.780687	chr10	39192496	39193327	832	*	Distal Intergenic	10	39150970	39163794	12825	2	327743	ENSMUST00000076713.5	-28702	ENSMUSG00000062074	Ccn6	cellular communication network factor 6
17923	merged_macsnarrowPeak_44481	-0.228433	0.647804	-0.316065	0.507917	0.114302	0.801397	chr6	142867417	142868014	598	*	3' UTR	6	142828861	142883040	54180	2	20449	ENSMUST00000147058.1	15026	ENSMUSG00000030283	St8sia1	ST8 alpha-N-acetyl-neuraminide alpha-2,8-sialyltransferase 1
17924	merged_macsnarrowPeak_44484	-0.172489	0.793144	0.14581	0.849488	0.343085	0.422049	chr6	142884172	142884442	271	*	Promoter (1-2kb)	6	142828861	142883040	54180	2	20449	ENSMUST00000147058.1	-1132	ENSMUSG00000030283	St8sia1	ST8 alpha-N-acetyl-neuraminide alpha-2,8-sialyltransferase 1
17925	merged_macsnarrowPeak_44485	-1.63981	0.00588105	-0.158736	0.845368	1.24505	0.0001128	chr6	142885270	142885653	384	*	Promoter (2-3kb)	6	142828861	142883040	54180	2	20449	ENSMUST00000147058.1	-2230	ENSMUSG00000030283	St8sia1	ST8 alpha-N-acetyl-neuraminide alpha-2,8-sialyltransferase 1
17926	merged_macsnarrowPeak_44486	-0.444232	0.283872	-0.464326	0.247361	0.516082	0.0747117	chr6	142887483	142887830	348	*	Intron (ENSMUST00000032421.3/20449, intron 2 of 4)	6	142828861	142883040	54180	2	20449	ENSMUST00000147058.1	-4443	ENSMUSG00000030283	St8sia1	ST8 alpha-N-acetyl-neuraminide alpha-2,8-sialyltransferase 1
17927	merged_macsnarrowPeak_44488	-0.665574	0.0856402	0.0329803	0.965107	0.185028	0.633924	chr6	142908853	142909883	1031	*	Intron (ENSMUST00000032421.3/20449, intron 2 of 4)	6	142828861	142883040	54180	2	20449	ENSMUST00000147058.1	-25813	ENSMUSG00000030283	St8sia1	ST8 alpha-N-acetyl-neuraminide alpha-2,8-sialyltransferase 1
17928	merged_macsnarrowPeak_44489	-0.676413	0.0072929	-0.206556	0.551085	0.182354	0.490133	chr6	142915267	142916058	792	*	Intron (ENSMUST00000032421.3/20449, intron 1 of 4)	6	142828861	142883040	54180	2	20449	ENSMUST00000147058.1	-32227	ENSMUSG00000030283	St8sia1	ST8 alpha-N-acetyl-neuraminide alpha-2,8-sialyltransferase 1
17929	merged_macsnarrowPeak_44490	-0.60959	0.00686999	0.132205	0.718885	0.242692	0.276748	chr6	142917288	142918128	841	*	Intron (ENSMUST00000032421.3/20449, intron 1 of 4)	6	142828861	142883040	54180	2	20449	ENSMUST00000147058.1	-34248	ENSMUSG00000030283	St8sia1	ST8 alpha-N-acetyl-neuraminide alpha-2,8-sialyltransferase 1
17930	merged_macsnarrowPeak_44493	0.273977	0.666023	0.252331	0.727793	0.455918	0.296579	chr6	142932225	142932893	669	*	Intron (ENSMUST00000032421.3/20449, intron 1 of 4)	6	142828232	142964141	135910	2	20449	ENSMUST00000205149.2	31248	ENSMUSG00000030283	St8sia1	ST8 alpha-N-acetyl-neuraminide alpha-2,8-sialyltransferase 1
17931	merged_macsnarrowPeak_44495	0.12945	0.765989	-0.00909524	0.991478	0.125218	0.73809	chr6	142941864	142942558	695	*	Intron (ENSMUST00000032421.3/20449, intron 1 of 4)	6	142828232	142964141	135910	2	20449	ENSMUST00000205149.2	21583	ENSMUSG00000030283	St8sia1	ST8 alpha-N-acetyl-neuraminide alpha-2,8-sialyltransferase 1
17932	merged_macsnarrowPeak_44496	-0.300148	0.5103	0.163307	0.779896	0.106473	0.816603	chr6	142946062	142946744	683	*	Intron (ENSMUST00000032421.3/20449, intron 1 of 4)	6	142828232	142964141	135910	2	20449	ENSMUST00000205149.2	17397	ENSMUSG00000030283	St8sia1	ST8 alpha-N-acetyl-neuraminide alpha-2,8-sialyltransferase 1
17933	merged_macsnarrowPeak_44497	-0.314703	0.570708	0.0740931	0.929489	-0.220874	0.636678	chr6	142950271	142950695	425	*	Intron (ENSMUST00000032421.3/20449, intron 1 of 4)	6	142828232	142964141	135910	2	20449	ENSMUST00000205149.2	13446	ENSMUSG00000030283	St8sia1	ST8 alpha-N-acetyl-neuraminide alpha-2,8-sialyltransferase 1
17934	merged_macsnarrowPeak_44499	0.14633	0.794499	0.389918	0.405999	0.068642	0.899295	chr6	142952404	142952924	521	*	Intron (ENSMUST00000032421.3/20449, intron 1 of 4)	6	142828232	142964141	135910	2	20449	ENSMUST00000205149.2	11217	ENSMUSG00000030283	St8sia1	ST8 alpha-N-acetyl-neuraminide alpha-2,8-sialyltransferase 1
17935	merged_macsnarrowPeak_44500	-1.08607	0.0513104	0.0394161	0.969622	-0.115349	0.856414	chr6	142956591	142956978	388	*	Intron (ENSMUST00000032421.3/20449, intron 1 of 4)	6	142828232	142964141	135910	2	20449	ENSMUST00000205149.2	7163	ENSMUSG00000030283	St8sia1	ST8 alpha-N-acetyl-neuraminide alpha-2,8-sialyltransferase 1
17936	merged_macsnarrowPeak_44502	-0.146241	0.514098	0.263219	0.196987	0.125343	0.513129	chr6	142963435	142965343	1909	*	Promoter (<=1kb)	6	142821545	142964452	142908	2	20449	ENSMUST00000032421.3	0	ENSMUSG00000030283	St8sia1	ST8 alpha-N-acetyl-neuraminide alpha-2,8-sialyltransferase 1
17937	merged_macsnarrowPeak_44509	-1.21597	0.0102236	-0.158424	0.825713	-0.176413	0.720936	chr6	143068281	143068867	587	*	Promoter (1-2kb)	6	143041450	143067085	25636	2	74741	ENSMUST00000204043.1	-1196	ENSMUSG00000030279	C2cd5	C2 calcium-dependent domain containing 5
17938	merged_macsnarrowPeak_4451	-0.112615	0.88088	-0.129835	0.883504	0.134993	0.822881	chr10	39241891	39242303	413	*	Distal Intergenic	10	39150970	39163794	12825	2	327743	ENSMUST00000076713.5	-78097	ENSMUSG00000062074	Ccn6	cellular communication network factor 6
17939	merged_macsnarrowPeak_44513	0.632188	0.000161982	0.109297	0.748834	-0.152131	0.493101	chr6	143099278	143100453	1176	*	Promoter (<=1kb)	6	143010920	143100107	89188	2	74741	ENSMUST00000087485.6	0	ENSMUSG00000030279	C2cd5	C2 calcium-dependent domain containing 5
17940	merged_macsnarrowPeak_44515	-0.354378	0.0313613	-0.298771	0.110464	-0.118756	0.518625	chr6	143114560	143115810	1251	*	Intron (ENSMUST00000204101.1/102633311, intron 7 of 8)	6	143078365	143100141	21777	2	74741	ENSMUST00000204140.1	-14419	ENSMUSG00000030279	C2cd5	C2 calcium-dependent domain containing 5
17941	merged_macsnarrowPeak_44517	-0.0423854	0.955231	0.0918726	0.916095	0.312557	0.486355	chr6	143146834	143147284	451	*	Exon (ENSMUST00000204101.1/102633311, exon 5 of 9)	6	143109214	143153931	44718	2	102633311	ENSMUST00000204101.1	6647	ENSMUSG00000108094	Gm31108	predicted gene, 31108
17942	merged_macsnarrowPeak_44519	0.107853	0.584697	0.045927	0.890958	-0.206522	0.195	chr6	143166506	143167702	1197	*	Promoter (<=1kb)	6	143167221	143218497	51277	1	75320	ENSMUST00000204947.2	0	ENSMUSG00000030275	Etnk1	ethanolamine kinase 1
17943	merged_macsnarrowPeak_44520	-0.646966	0.237122	-0.450126	0.462912	-0.139413	0.82005	chr6	143172254	143172463	210	*	Intron (ENSMUST00000204947.2/75320, intron 1 of 7)	6	143167254	143232307	65054	1	75320	ENSMUST00000205256.1	5000	ENSMUSG00000030275	Etnk1	ethanolamine kinase 1
17944	merged_macsnarrowPeak_44525	-1.41404	0.00396408	-0.471388	0.365963	0.780909	0.0196952	chr6	143361433	143362446	1014	*	Distal Intergenic	6	143286050	143296037	9988	1	52285	ENSMUST00000160951.1	75383	NA	D6Ertd474e	DNA segment, Chr 6, ERATO Doi 474, expressed
17945	merged_macsnarrowPeak_4453	0.199676	0.776361	-0.165328	0.85193	-0.086935	0.901157	chr10	39266342	39266875	534	*	Distal Intergenic	10	39368855	39515668	146814	1	14360	ENSMUST00000148152.7	-101980	ENSMUSG00000019843	Fyn	Fyn proto-oncogene
17946	merged_macsnarrowPeak_44530	-0.37214	0.338579	-0.0600575	0.928028	-0.114737	0.781139	chr6	143750684	143751625	942	*	Distal Intergenic	6	143593353	143651288	57936	2	73425	ENSMUST00000150559.1	-99396	ENSMUSG00000086887	1700060C16Rik	RIKEN cDNA 1700060C16 gene
17947	merged_macsnarrowPeak_44532	-0.56776	0.0805813	-0.371901	0.314853	-0.246716	0.428316	chr6	143868149	143868618	470	*	Intron (ENSMUST00000038815.13/20678, intron 10 of 14)	6	143861441	143947088	85648	2	20678	ENSMUST00000124233.6	78470	ENSMUSG00000041540	Sox5	SRY (sex determining region Y)-box 5
17948	merged_macsnarrowPeak_44535	-2.01028	7.11502e-05	-0.277696	0.663218	-0.609426	0.112443	chr6	143957189	143958323	1135	*	Intron (ENSMUST00000038815.13/20678, intron 7 of 14)	6	143832835	143947106	114272	2	20678	ENSMUST00000111748.7	-10083	ENSMUSG00000041540	Sox5	SRY (sex determining region Y)-box 5
17949	merged_macsnarrowPeak_44537	-0.690839	0.248961	-0.320867	0.66199	-0.167176	0.790533	chr6	144265572	144266086	515	*	Intron (ENSMUST00000141102.7/20678, intron 4 of 13)	6	144154829	144209568	54740	2	20678	ENSMUST00000150087.1	-56004	ENSMUSG00000041540	Sox5	SRY (sex determining region Y)-box 5
17950	merged_macsnarrowPeak_44542	-0.257788	0.399196	-0.499972	0.0678112	0.148072	0.6112	chr6	144670469	144671173	705	*	Promoter (1-2kb)	6	144672868	144693834	20967	1	66760	ENSMUST00000139351.7	-1695	ENSMUSG00000085785	Sox5os3	SRY (sex determining region Y)-box 5, opposite strand 3
17951	merged_macsnarrowPeak_44544	1.21385	0.00718821	0.352981	0.641193	1.00371	0.0156917	chr6	144677538	144678051	514	*	Promoter (1-2kb)	6	144679702	144693584	13883	1	66760	ENSMUST00000154167.1	-1651	ENSMUSG00000085785	Sox5os3	SRY (sex determining region Y)-box 5, opposite strand 3
17952	merged_macsnarrowPeak_44545	1.55847	6.72174e-05	0.0617372	0.952719	0.545134	0.231302	chr6	144781453	144781966	514	*	Promoter (<=1kb)	6	144104452	144781919	677468	2	20678	ENSMUST00000149451.7	0	ENSMUSG00000041540	Sox5	SRY (sex determining region Y)-box 5
17953	merged_macsnarrowPeak_44547	0.0103835	0.973176	-0.218117	0.343923	-0.138267	0.482108	chr6	144901974	144903490	1517	*	Distal Intergenic	6	143843739	144781977	938239	2	20678	ENSMUST00000141102.7	-119997	ENSMUSG00000041540	Sox5	SRY (sex determining region Y)-box 5
17954	merged_macsnarrowPeak_44548	0.363993	0.511539	-0.506834	0.381389	-0.139866	0.814857	chr6	144919734	144920164	431	*	Distal Intergenic	6	145015676	145032843	17168	2	12035	ENSMUST00000136819.2	112679	ENSMUSG00000030268	Bcat1	branched chain aminotransferase 1, cytosolic
17955	merged_macsnarrowPeak_4455	-0.961214	0.0323752	-0.00797122	0.993404	0.219984	0.617796	chr10	39292649	39293437	789	*	Intron (ENSMUST00000215530.1/ENSMUST00000215530.1, intron 3 of 3)	10	39368855	39515668	146814	1	14360	ENSMUST00000148152.7	-75418	ENSMUSG00000019843	Fyn	Fyn proto-oncogene
17956	merged_macsnarrowPeak_44551	-0.16992	0.886801	-0.464408	0.622332	4.03299	3.66892e-28	chr6	144952903	144953465	563	*	Distal Intergenic	6	145015676	145032843	17168	2	12035	ENSMUST00000136819.2	79378	ENSMUSG00000030268	Bcat1	branched chain aminotransferase 1, cytosolic
17957	merged_macsnarrowPeak_44559	-0.697596	0.0492419	0.190863	0.691841	-0.282433	0.376984	chr6	145075078	145076220	1143	*	Promoter (<=1kb)	6	144999158	145076184	77027	2	12035	ENSMUST00000111742.7	0	ENSMUSG00000030268	Bcat1	branched chain aminotransferase 1, cytosolic
17958	merged_macsnarrowPeak_44563	-0.148937	0.811843	-0.363301	0.503618	0.141943	0.780596	chr6	145100977	145101374	398	*	Distal Intergenic	6	145115653	145174928	59276	1	16970	ENSMUST00000135984.7	-14279	ENSMUSG00000030263	Irag2	inositol 1,4,5-triphosphate receptor associated 2
17959	merged_macsnarrowPeak_44564	-0.317719	0.672573	-0.076994	0.942623	0.589741	0.205478	chr6	145101698	145102047	350	*	Distal Intergenic	6	145115653	145174928	59276	1	16970	ENSMUST00000135984.7	-13606	ENSMUSG00000030263	Irag2	inositol 1,4,5-triphosphate receptor associated 2
17960	merged_macsnarrowPeak_44567	-0.238376	0.572319	-0.376442	0.337267	0.0696395	0.874872	chr6	145115452	145115854	403	*	Promoter (<=1kb)	6	145115653	145174928	59276	1	16970	ENSMUST00000135984.7	0	ENSMUSG00000030263	Irag2	inositol 1,4,5-triphosphate receptor associated 2
17961	merged_macsnarrowPeak_44568	-0.0708476	0.810874	0.0157952	0.972632	-0.0543033	0.842275	chr6	145120707	145122377	1671	*	Promoter (<=1kb)	6	145121739	145174934	53196	1	16970	ENSMUST00000032396.12	0	ENSMUSG00000030263	Irag2	inositol 1,4,5-triphosphate receptor associated 2
17962	merged_macsnarrowPeak_44569	-0.267942	0.726921	-0.247131	0.790608	-0.648342	0.211357	chr6	145123690	145123989	300	*	Promoter (1-2kb)	6	145121781	145160968	39188	1	16970	ENSMUST00000143631.7	1909	ENSMUSG00000030263	Irag2	inositol 1,4,5-triphosphate receptor associated 2
17963	merged_macsnarrowPeak_44572	-0.341479	0.676286	0.604006	0.354251	1.2155	0.00312628	chr6	145148988	145149558	571	*	3' UTR	6	145145477	145174928	29452	1	16970	ENSMUST00000132948.1	3511	ENSMUSG00000030263	Irag2	inositol 1,4,5-triphosphate receptor associated 2
17964	merged_macsnarrowPeak_44573	-1.10886	0.0493906	-0.294044	0.687762	0.085537	0.901336	chr6	145158655	145158995	341	*	Promoter (<=1kb)	6	145157747	145171704	13958	1	16970	ENSMUST00000132937.2	908	ENSMUSG00000030263	Irag2	inositol 1,4,5-triphosphate receptor associated 2
17965	merged_macsnarrowPeak_44575	-0.59973	0.0613462	-0.186858	0.698174	-0.87504	0.000275587	chr6	145187311	145187944	634	*	Exon (ENSMUST00000141307.1/105242817, exon 2 of 2)	6	145182275	145187630	5356	1	105242817	ENSMUST00000141307.1	5036	ENSMUSG00000086863	Gm15543	predicted gene 15543
17966	merged_macsnarrowPeak_44577	-1.16485	7.28171e-07	-0.266874	0.397239	0.0620789	0.855011	chr6	145193216	145193880	665	*	Intron (ENSMUST00000111727.7/320662, intron 5 of 11)	6	145182275	145187630	5356	1	105242817	ENSMUST00000141307.1	10941	ENSMUSG00000086863	Gm15543	predicted gene 15543
17967	merged_macsnarrowPeak_44579	0.285271	0.0978181	-0.0817282	0.794738	-0.196248	0.265886	chr6	145210621	145211731	1111	*	Promoter (<=1kb)	6	145174834	145210791	35958	2	320662	ENSMUST00000111728.7	0	ENSMUSG00000043541	Casc1	cancer susceptibility candidate 1
17968	merged_macsnarrowPeak_4458	-0.62425	0.237546	0.000892972	0.999597	0.237947	0.625727	chr10	39315369	39315992	624	*	Intron (ENSMUST00000215530.1/ENSMUST00000215530.1, intron 2 of 3)	10	39368855	39515668	146814	1	14360	ENSMUST00000148152.7	-52863	ENSMUSG00000019843	Fyn	Fyn proto-oncogene
17969	merged_macsnarrowPeak_44582	0.296381	0.135435	0.0230725	0.960217	-0.181296	0.394189	chr6	145249224	145250785	1562	*	Promoter (<=1kb)	6	145250529	145251849	1321	1	100039495	ENSMUST00000139612.1	0	ENSMUSG00000086013	Gm15706	predicted gene 15706
17970	merged_macsnarrowPeak_44586	0.623457	0.059771	0.00812237	0.992485	-0.136918	0.74713	chr6	145275862	145276787	926	*	Distal Intergenic	6	145250529	145251849	1321	1	100039495	ENSMUST00000139612.1	25333	ENSMUSG00000086013	Gm15706	predicted gene 15706
17971	merged_macsnarrowPeak_44587	0.866864	0.0875792	0.0540334	0.962161	0.873728	0.0424723	chr6	145284224	145284776	553	*	Distal Intergenic	6	145250529	145251849	1321	1	100039495	ENSMUST00000139612.1	33695	ENSMUSG00000086013	Gm15706	predicted gene 15706
17972	merged_macsnarrowPeak_44589	-0.312136	0.185677	-0.0773035	0.84851	0.101804	0.700607	chr6	145303468	145304081	614	*	Exon (ENSMUST00000126922.1/ENSMUST00000126922.1, exon 1 of 2)	6	145250529	145251849	1321	1	100039495	ENSMUST00000139612.1	52939	ENSMUSG00000086013	Gm15706	predicted gene 15706
17973	merged_macsnarrowPeak_4459	0.244267	0.617551	-0.382454	0.439764	0.0559717	0.921491	chr10	39339269	39340323	1055	*	Distal Intergenic	10	39368855	39515668	146814	1	14360	ENSMUST00000148152.7	-28532	ENSMUSG00000019843	Fyn	Fyn proto-oncogene
17974	merged_macsnarrowPeak_44590	-0.246839	0.516046	-0.224739	0.588758	-0.0250863	0.956015	chr6	145306705	145307063	359	*	Intron (ENSMUST00000126922.1/ENSMUST00000126922.1, intron 1 of 1)	6	145250529	145251849	1321	1	100039495	ENSMUST00000139612.1	56176	ENSMUSG00000086013	Gm15706	predicted gene 15706
17975	merged_macsnarrowPeak_44593	-0.391497	0.0689151	-0.139232	0.653584	0.00960408	0.978146	chr6	145339809	145340313	505	*	Distal Intergenic	6	145391426	145392166	741	1	381827	ENSMUST00000148424.1	-51113	NA	1700073E17Rik	ribosomal protein L7 pseudogene
17976	merged_macsnarrowPeak_44594	-0.0535262	0.826875	-0.268063	0.167811	-0.431549	0.001364	chr6	145340525	145341086	562	*	Distal Intergenic	6	145391426	145392166	741	1	381827	ENSMUST00000148424.1	-50340	NA	1700073E17Rik	ribosomal protein L7 pseudogene
17977	merged_macsnarrowPeak_44595	-0.0174688	0.963157	-0.0414899	0.929522	-0.204115	0.368282	chr6	145341306	145342082	777	*	Distal Intergenic	6	145391426	145392166	741	1	381827	ENSMUST00000148424.1	-49344	NA	1700073E17Rik	ribosomal protein L7 pseudogene
17978	merged_macsnarrowPeak_44597	-0.84891	0.128	0.159951	0.840774	0.252824	0.6112	chr6	145359578	145360418	841	*	Distal Intergenic	6	145391426	145392166	741	1	381827	ENSMUST00000148424.1	-31008	NA	1700073E17Rik	ribosomal protein L7 pseudogene
17979	merged_macsnarrowPeak_44599	1.10204	0.00173044	0.074764	0.931831	0.019958	0.977466	chr6	145373994	145374718	725	*	Intron (ENSMUST00000148739.7/74071, intron 10 of 10)	6	145391426	145392166	741	1	381827	ENSMUST00000148424.1	-16708	NA	1700073E17Rik	ribosomal protein L7 pseudogene
17980	merged_macsnarrowPeak_44603	-0.0267429	0.945187	0.188324	0.598709	-0.13327	0.646462	chr6	145746139	145747464	1326	*	Promoter (<=1kb)	6	145746748	145821079	74332	1	71323	ENSMUST00000111704.7	0	ENSMUSG00000030259	Rassf8	Ras association (RalGDS/AF-6) domain family (N-terminal) member 8
17981	merged_macsnarrowPeak_44606	0.592781	0.268601	-0.1965	0.823583	-0.0449023	0.953772	chr6	145830228	145830461	234	*	Distal Intergenic	6	145808383	145817584	9202	1	71323	ENSMUST00000032388.4	21845	ENSMUSG00000030259	Rassf8	Ras association (RalGDS/AF-6) domain family (N-terminal) member 8
17982	merged_macsnarrowPeak_44610	-0.640842	0.0433892	0.155909	0.735766	-0.445785	0.0827243	chr6	145855710	145856312	603	*	Distal Intergenic	6	145863505	145865302	1798	2	79362	ENSMUST00000111703.1	8990	ENSMUSG00000030256	Bhlhe41	basic helix-loop-helix family, member e41
17983	merged_macsnarrowPeak_44615	0.517254	0.263766	-0.0580454	0.948114	0.0637075	0.920226	chr6	145894477	145895165	689	*	Distal Intergenic	6	145858243	145865558	7316	2	79362	ENSMUST00000032386.10	-28919	ENSMUSG00000030256	Bhlhe41	basic helix-loop-helix family, member e41
17984	merged_macsnarrowPeak_44619	-1.60112	4.05548e-10	-0.531766	0.0453692	-1.04232	1.29524e-08	chr6	145992583	145993553	971	*	Distal Intergenic	6	145953429	145965223	11795	1	16651	ENSMUST00000111701.1	39154	ENSMUSG00000030255	Sspn	sarcospan
17985	merged_macsnarrowPeak_44620	-0.113385	0.870096	-0.0850597	0.925457	-0.315593	0.51006	chr6	146005129	146006240	1112	*	Distal Intergenic	6	145953429	145965223	11795	1	16651	ENSMUST00000111701.1	51700	ENSMUSG00000030255	Sspn	sarcospan
17986	merged_macsnarrowPeak_44621	-0.382218	0.0934475	-0.285081	0.299771	-0.168012	0.481104	chr6	146080793	146081650	858	*	Distal Intergenic	6	146120595	146147208	26614	2	16439	ENSMUST00000137938.1	65558	ENSMUSG00000030287	Itpr2	inositol 1,4,5-triphosphate receptor 2
17987	merged_macsnarrowPeak_44622	-1.38856	0.00178374	-0.0772129	0.923351	-0.651075	0.060377	chr6	146082547	146082849	303	*	Distal Intergenic	6	146120595	146147208	26614	2	16439	ENSMUST00000137938.1	64359	ENSMUSG00000030287	Itpr2	inositol 1,4,5-triphosphate receptor 2
17988	merged_macsnarrowPeak_44624	0.287601	0.642127	-0.505777	0.398944	0.16109	0.78603	chr6	146107396	146107819	424	*	Distal Intergenic	6	146120595	146147208	26614	2	16439	ENSMUST00000137938.1	39389	ENSMUSG00000030287	Itpr2	inositol 1,4,5-triphosphate receptor 2
17989	merged_macsnarrowPeak_4463	0.164061	0.355247	0.0752567	0.789307	-0.0312588	0.89615	chr10	39369412	39370762	1351	*	Promoter (<=1kb)	10	39369764	39565381	195618	1	14360	ENSMUST00000063091.12	0	ENSMUSG00000019843	Fyn	Fyn proto-oncogene
17990	merged_macsnarrowPeak_44630	0.0848549	0.83002	-0.250243	0.474468	0.171301	0.54726	chr6	146221464	146222630	1167	*	Intron (ENSMUST00000079573.12/16439, intron 44 of 55)	6	146180261	146227543	47283	2	16439	ENSMUST00000203292.1	4913	ENSMUSG00000030287	Itpr2	inositol 1,4,5-triphosphate receptor 2
17991	merged_macsnarrowPeak_44633	0.149655	0.651172	-0.0983577	0.823793	0.554008	0.0046396	chr6	146271171	146271698	528	*	Intron (ENSMUST00000079573.12/16439, intron 36 of 55)	6	146290486	146294284	3799	2	16439	ENSMUST00000144557.1	22586	ENSMUSG00000030287	Itpr2	inositol 1,4,5-triphosphate receptor 2
17992	merged_macsnarrowPeak_4464	-0.524038	0.158487	-0.349187	0.427139	0.168666	0.672409	chr10	39371601	39371807	207	*	Promoter (1-2kb)	10	39369803	39564423	194621	1	14360	ENSMUST00000126486.7	1798	ENSMUSG00000019843	Fyn	Fyn proto-oncogene
17993	merged_macsnarrowPeak_44640	0.334128	0.448911	0.109066	0.874144	0.0162293	0.978598	chr6	146409821	146410454	634	*	Intron (ENSMUST00000079573.12/16439, intron 8 of 55)	6	146357700	146396986	39287	2	16439	ENSMUST00000131890.5	-12835	ENSMUSG00000030287	Itpr2	inositol 1,4,5-triphosphate receptor 2
17994	merged_macsnarrowPeak_44645	0.108928	0.840258	-0.365181	0.438095	0.389867	0.250052	chr6	146481388	146481785	398	*	Intron (ENSMUST00000079573.12/16439, intron 1 of 55)	6	146421418	146501878	80461	2	16439	ENSMUST00000111673.1	20093	ENSMUSG00000030287	Itpr2	inositol 1,4,5-triphosphate receptor 2
17995	merged_macsnarrowPeak_44647	-0.089343	0.909061	0.0216085	0.985313	0.615352	0.127547	chr6	146489847	146490406	560	*	Intron (ENSMUST00000079573.12/16439, intron 1 of 55)	6	146421418	146501878	80461	2	16439	ENSMUST00000111673.1	11472	ENSMUSG00000030287	Itpr2	inositol 1,4,5-triphosphate receptor 2
17996	merged_macsnarrowPeak_44649	0.287651	0.134351	0.22299	0.354756	-0.163898	0.413216	chr6	146501265	146502702	1438	*	Promoter (<=1kb)	6	146108299	146502178	393880	2	16439	ENSMUST00000079573.12	0	ENSMUSG00000030287	Itpr2	inositol 1,4,5-triphosphate receptor 2
17997	merged_macsnarrowPeak_4465	-0.225958	0.670181	0.257122	0.635047	-0.337062	0.370045	chr10	39376617	39377166	550	*	Intron (ENSMUST00000148152.7/14360, intron 1 of 4)	10	39369803	39564423	194621	1	14360	ENSMUST00000126486.7	6814	ENSMUSG00000019843	Fyn	Fyn proto-oncogene
17998	merged_macsnarrowPeak_44652	-0.369299	0.328059	-0.391416	0.317705	-0.18344	0.612296	chr6	146521479	146522448	970	*	Distal Intergenic	6	146373123	146502223	129101	2	16439	ENSMUST00000139732.3	-19256	ENSMUSG00000030287	Itpr2	inositol 1,4,5-triphosphate receptor 2
17999	merged_macsnarrowPeak_44653	0.012444	0.961904	-0.142708	0.529174	-0.162187	0.322301	chr6	146577175	146578378	1204	*	Promoter (<=1kb)	6	146577203	146592865	15663	1	67529	ENSMUST00000037836.11	0	ENSMUSG00000040242	Fgfr1op2	FGFR1 oncogene partner 2
18000	merged_macsnarrowPeak_44655	0.319759	0.217407	-0.176888	0.621753	-0.360904	0.101477	chr6	146634007	146634718	712	*	Promoter (<=1kb)	6	146602352	146634597	32246	2	67623	ENSMUST00000037709.15	0	ENSMUSG00000040234	Tm7sf3	transmembrane 7 superfamily member 3
18001	merged_macsnarrowPeak_44656	0.189636	0.382461	0.0224029	0.959942	-0.0966764	0.689303	chr6	146642170	146642998	829	*	Promoter (<=1kb)	6	146642547	146650602	8056	1	108098	ENSMUST00000032429.8	0	ENSMUSG00000030291	Med21	mediator complex subunit 21
18002	merged_macsnarrowPeak_44658	-0.16823	0.377256	-0.0652557	0.829183	-0.300277	0.0375202	chr6	146724624	146725639	1016	*	Promoter (<=1kb)	6	146724995	146778812	53818	1	232533	ENSMUST00000001675.13	0	ENSMUSG00000001630	Stk38l	serine/threonine kinase 38 like
18003	merged_macsnarrowPeak_4466	0.277456	0.664208	0.185866	0.82005	0.0482376	0.946695	chr10	39386057	39386553	497	*	Intron (ENSMUST00000148152.7/14360, intron 1 of 4)	10	39369803	39564423	194621	1	14360	ENSMUST00000126486.7	16254	ENSMUSG00000019843	Fyn	Fyn proto-oncogene
18004	merged_macsnarrowPeak_44663	-0.0262296	0.942548	-0.00315488	0.996027	-0.477527	0.0150201	chr6	146888091	146888890	800	*	Promoter (<=1kb)	6	146888487	147032025	143539	1	67533	ENSMUST00000016631.13	0	ENSMUSG00000016487	Ppfibp1	PTPRF interacting protein, binding protein 1 (liprin beta 1)
18005	merged_macsnarrowPeak_44666	-0.0831939	0.828515	0.0219692	0.969033	0.104814	0.731378	chr6	147042620	147043242	623	*	Promoter (<=1kb)	6	147042764	147050580	7817	1	232536	ENSMUST00000149660.1	0	ENSMUSG00000040112	Mrps35	mitochondrial ribosomal protein S35
18006	merged_macsnarrowPeak_44667	0.17677	0.379232	0.148256	0.549076	0.115967	0.557838	chr6	147091049	147092130	1082	*	Promoter (<=1kb)	6	147091379	147112778	21400	1	232539	ENSMUST00000036003.7	0	ENSMUSG00000040102	Klhl42	kelch-like 42
18007	merged_macsnarrowPeak_44668	0.0218834	0.954898	0.0713413	0.87072	0.250815	0.253834	chr6	147099231	147100096	866	*	Intron (ENSMUST00000036003.7/232539, intron 1 of 2)	6	147105314	147108172	2859	1	232539	ENSMUST00000203866.1	-5218	ENSMUSG00000040102	Klhl42	kelch-like 42
18008	merged_macsnarrowPeak_44670	0.156486	0.626425	-0.0733767	0.880114	-0.322885	0.166084	chr6	147475722	147476723	1002	*	Promoter (<=1kb)	6	147475828	147510855	35028	1	67015	ENSMUST00000203659.2	0	ENSMUSG00000030301	Ccdc91	coiled-coil domain containing 91
18009	merged_macsnarrowPeak_44671	0.149317	0.500409	-0.226936	0.332387	-0.328537	0.0435968	chr6	148211508	148212711	1204	*	Promoter (<=1kb)	6	148179079	148212374	33296	2	67456	ENSMUST00000136008.7	0	ENSMUSG00000030304	Ergic2	ERGIC and golgi 2
18010	merged_macsnarrowPeak_44674	0.315669	0.201958	-0.0278272	0.957525	-0.242892	0.297245	chr6	148830783	148831855	1073	*	Promoter (<=1kb)	6	148770683	148831467	60785	2	320727	ENSMUST00000048418.13	0	ENSMUSG00000040029	Ipo8	importin 8
18011	merged_macsnarrowPeak_44675	0.025439	0.930687	0.125426	0.655736	-0.0973498	0.658051	chr6	148895690	148896715	1026	*	Promoter (<=1kb)	6	148842492	148896237	53746	2	232560	ENSMUST00000111569.8	0	ENSMUSG00000030309	Caprin2	caprin family member 2
18012	merged_macsnarrowPeak_44677	0.225697	0.437947	0.452563	0.0746335	-0.0232718	0.951344	chr6	148944510	148945326	817	*	Promoter (<=1kb)	6	148944867	148947121	2255	1	109163	ENSMUST00000047953.9	0	ENSMUSG00000085355	3010003L21Rik	RIKEN cDNA 3010003L21 gene
18013	merged_macsnarrowPeak_44678	0.915748	0.0046979	0.667125	0.0803684	0.11993	0.801004	chr6	148945517	148946082	566	*	Promoter (<=1kb)	6	148926051	148946155	20105	2	56306	ENSMUST00000132696.7	73	ENSMUSG00000039985	Sinhcaf	SIN3-HDAC complex associated factor
18014	merged_macsnarrowPeak_44679	0.2003	0.395183	-0.139254	0.657175	-0.26728	0.165473	chr6	148946280	148946952	673	*	Promoter (<=1kb)	6	148921035	148946467	25433	2	56306	ENSMUST00000054080.14	0	ENSMUSG00000039985	Sinhcaf	SIN3-HDAC complex associated factor
18015	merged_macsnarrowPeak_44685	-0.514569	0.243183	-0.40273	0.399937	-0.580142	0.0830792	chr6	149132317	149132911	595	*	Distal Intergenic	6	149139849	149144286	4438	1	320204	ENSMUST00000126406.7	-6938	ENSMUSG00000039958	Etfbkmt	electron transfer flavoprotein beta subunit lysine methyltransferase
18016	merged_macsnarrowPeak_44686	-0.251116	0.346917	-0.101354	0.796635	-0.557305	0.00223599	chr6	149141236	149142183	948	*	Promoter (<=1kb)	6	149141513	149151166	9654	1	320204	ENSMUST00000179873.7	0	ENSMUSG00000039958	Etfbkmt	electron transfer flavoprotein beta subunit lysine methyltransferase
18017	merged_macsnarrowPeak_44687	0.0924866	0.69537	-0.0671214	0.832725	-0.23575	0.146629	chr6	149188189	149189146	958	*	Promoter (<=1kb)	6	149157147	149188712	31566	2	232566	ENSMUST00000111535.7	0	ENSMUSG00000068250	Amn1	antagonist of mitotic exit network 1
18018	merged_macsnarrowPeak_44688	0.0322766	0.960527	-0.598391	0.174589	-0.0266809	0.964588	chr6	149193570	149193940	371	*	Distal Intergenic	6	149157147	149188712	31566	2	232566	ENSMUST00000111535.7	-4858	ENSMUSG00000068250	Amn1	antagonist of mitotic exit network 1
18019	merged_macsnarrowPeak_4469	-0.390721	0.317142	-0.386524	0.342154	-0.173132	0.648788	chr10	39402430	39403015	586	*	Intron (ENSMUST00000148152.7/14360, intron 2 of 4)	10	39420009	39511859	91851	1	14360	ENSMUST00000157009.7	-16994	ENSMUSG00000019843	Fyn	Fyn proto-oncogene
18020	merged_macsnarrowPeak_44690	0.129825	0.57622	-0.187869	0.436804	-0.0899902	0.684542	chr6	149309293	149309973	681	*	Promoter (<=1kb)	6	149309414	149326671	17258	1	67246	ENSMUST00000130664.7	0	ENSMUSG00000032712	Resf1	retroelement silencing factor 1
18021	merged_macsnarrowPeak_44692	-0.159972	0.840951	-0.228879	0.79259	1.1941	0.00199331	chr6	149343573	149344209	637	*	Distal Intergenic	6	149325458	149335658	10201	1	67246	ENSMUST00000189837.1	18115	ENSMUSG00000032712	Resf1	retroelement silencing factor 1
18022	merged_macsnarrowPeak_44695	-1.66663	4.05794e-06	-0.907475	0.00571692	-0.384428	0.238126	chr6	149366180	149366908	729	*	Distal Intergenic	6	149325458	149335658	10201	1	67246	ENSMUST00000189837.1	40722	ENSMUSG00000032712	Resf1	retroelement silencing factor 1
18023	merged_macsnarrowPeak_44696	-0.784894	0.00522863	-0.512058	0.105081	-0.572234	0.0178375	chr6	149374706	149375583	878	*	Distal Intergenic	6	149408984	149563329	154346	1	12121	ENSMUST00000086829.10	-33401	ENSMUSG00000003452	Bicd1	BICD cargo adaptor 1
18024	merged_macsnarrowPeak_44697	-0.724037	0.100038	-0.420426	0.393988	-0.840969	0.00904751	chr6	149408674	149409612	939	*	Promoter (<=1kb)	6	149408984	149563329	154346	1	12121	ENSMUST00000086829.10	0	ENSMUSG00000003452	Bicd1	BICD cargo adaptor 1
18025	merged_macsnarrowPeak_44701	0.741129	0.0194927	-0.331951	0.478528	-1.62085	4.63151e-10	chr7	3290071	3290602	532	*	Promoter (<=1kb)	7	3290534	3299349	8816	1	50918	ENSMUST00000096744.7	0	ENSMUSG00000068566	Myadm	myeloid-associated differentiation marker
18026	merged_macsnarrowPeak_44703	-0.544096	0.338162	-0.153355	0.855095	-0.409036	0.375242	chr7	3594796	3595612	817	*	Exon (ENSMUST00000206503.1/ENSMUST00000206503.1, exon 2 of 4)	7	3611171	3616085	4915	2	232790	ENSMUST00000148645.1	20473	ENSMUSG00000054594	Oscar	osteoclast associated receptor
18027	merged_macsnarrowPeak_44706	-0.222295	0.351921	0.023904	0.957388	-0.148369	0.496675	chr7	3617016	3617759	744	*	Promoter (<=1kb)	7	3617373	3620327	2955	1	66091	ENSMUST00000076657.10	0	ENSMUSG00000035674	Ndufa3	NADH:ubiquinone oxidoreductase subunit A3
18028	merged_macsnarrowPeak_44707	-0.23032	0.487931	-0.288927	0.386511	-0.245694	0.347903	chr7	3629281	3630218	938	*	Promoter (<=1kb)	7	3629985	3642485	12501	1	68988	ENSMUST00000179769.7	0	ENSMUSG00000008373	Prpf31	pre-mRNA processing factor 31
18029	merged_macsnarrowPeak_44708	-0.19255	0.159165	-0.194073	0.243541	-0.248649	0.0396616	chr7	3644509	3645580	1072	*	Promoter (<=1kb)	7	3645290	3661108	15819	1	232791	ENSMUST00000143085.7	0	ENSMUSG00000035632	Cnot3	CCR4-NOT transcription complex, subunit 3
18030	merged_macsnarrowPeak_44709	-0.109101	0.576751	-0.116323	0.618443	-0.162263	0.29923	chr7	3665078	3666043	966	*	Promoter (<=1kb)	7	3660098	3665840	5743	2	69757	ENSMUST00000019878.7	0	ENSMUSG00000078813	Leng1	leukocyte receptor cluster (LRC) member 1
18031	merged_macsnarrowPeak_44710	0.208811	0.729763	0.314445	0.597626	0.0319466	0.961327	chr7	3674856	3675294	439	*	Promoter (1-2kb)	7	3670577	3676627	6051	2	353499	ENSMUST00000148313.7	1333	ENSMUSG00000019734	Tmc4	transmembrane channel-like gene family 4
18032	merged_macsnarrowPeak_44711	0.170773	0.272162	-0.0901393	0.704739	-0.240377	0.0727333	chr7	3692512	3694567	2056	*	Promoter (<=1kb)	7	3692863	3694806	1944	1	66078	ENSMUST00000205734.1	0	ENSMUSG00000035585	Tsen34	tRNA splicing endonuclease subunit 34
18033	merged_macsnarrowPeak_44712	-0.152261	0.5319	-0.348538	0.101253	-0.260251	0.143277	chr7	3703680	3704629	950	*	Promoter (<=1kb)	7	3703993	3706897	2905	1	76846	ENSMUST00000006496.14	0	ENSMUSG00000006333	Rps9	ribosomal protein S9
18034	merged_macsnarrowPeak_44715	-0.00464061	0.994312	0.0370943	0.962823	-0.113894	0.810097	chr7	4082675	4083236	562	*	Intron (ENSMUST00000154825.7/77323, intron 6 of 8)	7	4007073	4063204	56132	2	52855	ENSMUST00000086400.12	-19471	ENSMUSG00000055541	Lair1	leukocyte-associated Ig-like receptor 1
18035	merged_macsnarrowPeak_44717	-1.59799	8.74993e-10	-0.0396544	0.94059	-0.888839	2.188e-06	chr7	4124191	4124888	698	*	Promoter (<=1kb)	7	4124489	4134239	9751	1	57776	ENSMUST00000206869.1	0	ENSMUSG00000030428	Ttyh1	tweety family member 1
18036	merged_macsnarrowPeak_44718	-0.00237257	0.997145	-0.0752769	0.925116	-0.0837882	0.879776	chr7	4131177	4131582	406	*	Promoter (<=1kb)	7	4131137	4132034	898	1	57776	ENSMUST00000139789.1	40	ENSMUSG00000030428	Ttyh1	tweety family member 1
18037	merged_macsnarrowPeak_44719	0.0433943	0.849558	-0.172395	0.418035	-0.290349	0.0414355	chr7	4136726	4137604	879	*	Promoter (<=1kb)	7	4126340	4136926	10587	2	100037396	ENSMUST00000148318.1	0	ENSMUSG00000085886	D030047H15Rik	RIKEN cDNA D030047H15 gene
18038	merged_macsnarrowPeak_44721	-0.0589453	0.825111	0.131447	0.621765	-0.21429	0.216121	chr7	4148893	4150355	1463	*	Promoter (<=1kb)	7	4147915	4150374	2460	2	243813	ENSMUST00000058358.7	19	ENSMUSG00000043432	Leng9	leukocyte receptor cluster (LRC) member 9
18039	merged_macsnarrowPeak_44724	0.799443	0.000907486	-0.255296	0.503657	-0.351371	0.184467	chr7	4427131	4427669	539	*	3' UTR	7	4435033	4445181	10149	2	108841	ENSMUST00000138798.1	17512	ENSMUSG00000008435	Rdh13	retinol dehydrogenase 13 (all-trans and 9-cis)
18040	merged_macsnarrowPeak_44726	-0.225399	0.465696	0.138425	0.725152	-0.185125	0.480311	chr7	4445256	4445801	546	*	Promoter (<=1kb)	7	4424770	4445601	20832	2	108841	ENSMUST00000119485.7	0	ENSMUSG00000008435	Rdh13	retinol dehydrogenase 13 (all-trans and 9-cis)
18041	merged_macsnarrowPeak_44729	0.536555	0.540627	0.510293	0.669853	-0.0839109	0.945456	chr7	4460553	4461343	791	*	Promoter (<=1kb)	7	4460674	4469970	9297	1	67425	ENSMUST00000163804.7	0	ENSMUSG00000006154	Eps8l1	EPS8-like 1
18042	merged_macsnarrowPeak_4473	-0.20462	0.672224	-0.431045	0.314251	-0.106176	0.817421	chr10	39420631	39421545	915	*	Promoter (<=1kb)	10	39420009	39511859	91851	1	14360	ENSMUST00000157009.7	622	ENSMUSG00000019843	Fyn	Fyn proto-oncogene
18043	merged_macsnarrowPeak_44730	-0.184964	0.700287	0.153604	0.802985	-0.217228	0.584243	chr7	4464167	4464796	630	*	Promoter (<=1kb)	7	4464493	4470834	6342	1	67425	ENSMUST00000167810.7	0	ENSMUSG00000006154	Eps8l1	EPS8-like 1
18044	merged_macsnarrowPeak_44734	0.354506	0.301312	-0.104243	0.859911	0.222766	0.509098	chr7	4492740	4493282	543	*	Intron (ENSMUST00000124248.7/232807, intron 3 of 21)	7	4486151	4486735	585	2	232807	ENSMUST00000147679.1	-6005	ENSMUSG00000019254	Ppp1r12c	protein phosphatase 1, regulatory subunit 12C
18045	merged_macsnarrowPeak_44735	0.139867	0.492601	0.0385048	0.911907	-0.140909	0.431847	chr7	4500868	4502277	1410	*	Promoter (<=1kb)	7	4481520	4501361	19842	2	232807	ENSMUST00000124248.7	0	ENSMUSG00000019254	Ppp1r12c	protein phosphatase 1, regulatory subunit 12C
18046	merged_macsnarrowPeak_44736	0.334925	0.437575	-0.115426	0.865107	-0.000763925	0.999135	chr7	4509838	4510257	420	*	Promoter (<=1kb)	7	4504784	4509938	5155	2	21955	ENSMUST00000168111.7	0	ENSMUSG00000064179	Tnnt1	troponin T1, skeletal, slow
18047	merged_macsnarrowPeak_44739	0.798125	0.132285	0.219232	0.812163	0.190983	0.775871	chr7	4524260	4524515	256	*	Promoter (<=1kb)	7	4520477	4524229	3753	2	21954	ENSMUST00000154913.1	-31	ENSMUSG00000035458	Tnni3	troponin I, cardiac 3
18048	merged_macsnarrowPeak_44740	0.0230073	0.962853	-0.33785	0.370323	-0.376184	0.175411	chr7	4526318	4526867	550	*	Promoter (2-3kb)	7	4520477	4524229	3753	2	21954	ENSMUST00000154913.1	-2089	ENSMUSG00000035458	Tnni3	troponin I, cardiac 3
18049	merged_macsnarrowPeak_44741	0.0424455	0.933868	-0.00437482	0.99566	-0.0378307	0.934644	chr7	4556701	4557195	495	*	Intron (ENSMUST00000049113.13/545902, intron 11 of 19)	7	4552704	4564421	11718	2	545902	ENSMUST00000205417.1	7226	ENSMUSG00000035429	Ptprh	protein tyrosine phosphatase, receptor type, H
18050	merged_macsnarrowPeak_44742	0.465387	0.289674	0.165834	0.812163	0.0231898	0.97154	chr7	4613821	4614465	645	*	Distal Intergenic	7	4548992	4604041	55050	2	545902	ENSMUST00000166650.2	-9780	ENSMUSG00000035429	Ptprh	protein tyrosine phosphatase, receptor type, H
18051	merged_macsnarrowPeak_44743	0.354987	0.443937	0.124112	0.860973	0.1683	0.716378	chr7	4623789	4624571	783	*	Distal Intergenic	7	4628042	4630187	2146	2	68255	ENSMUST00000205360.1	5616	ENSMUSG00000045282	Tmem86b	transmembrane protein 86B
18052	merged_macsnarrowPeak_44746	0.439464	0.270531	0.129762	0.84176	0.0476147	0.93126	chr7	4647320	4647732	413	*	Promoter (<=1kb)	7	4642137	4647405	5269	2	243819	ENSMUST00000206532.1	0	ENSMUSG00000052296	Ppp6r1	protein phosphatase 6, regulatory subunit 1
18053	merged_macsnarrowPeak_44747	-0.193183	0.622027	-0.0649083	0.91053	0.0283847	0.949385	chr7	4651604	4651984	381	*	Intron (ENSMUST00000064099.7/243819, intron 1 of 23)	7	4642137	4647405	5269	2	243819	ENSMUST00000206532.1	-4199	ENSMUSG00000052296	Ppp6r1	protein phosphatase 6, regulatory subunit 1
18054	merged_macsnarrowPeak_44748	0.0218423	0.954526	-0.130231	0.727285	-0.144262	0.57821	chr7	4653755	4654201	447	*	Intron (ENSMUST00000064099.7/243819, intron 1 of 23)	7	4643237	4658981	15745	2	243819	ENSMUST00000205374.1	4780	ENSMUSG00000052296	Ppp6r1	protein phosphatase 6, regulatory subunit 1
18055	merged_macsnarrowPeak_44749	-0.0568125	0.937615	0.290989	0.633371	0.635553	0.0788464	chr7	4655540	4655678	139	*	Intron (ENSMUST00000064099.7/243819, intron 1 of 23)	7	4643237	4658981	15745	2	243819	ENSMUST00000205374.1	3303	ENSMUSG00000052296	Ppp6r1	protein phosphatase 6, regulatory subunit 1
18056	merged_macsnarrowPeak_4475	-1.20084	0.00839363	0.0180023	0.986508	-0.59047	0.123923	chr10	39434804	39435584	781	*	Intron (ENSMUST00000148152.7/14360, intron 2 of 4)	10	39420009	39511859	91851	1	14360	ENSMUST00000157009.7	14795	ENSMUSG00000019843	Fyn	Fyn proto-oncogene
18057	merged_macsnarrowPeak_44750	-0.0376368	0.892756	-0.0162442	0.969453	-0.149731	0.443994	chr7	4658518	4659487	970	*	Promoter (<=1kb)	7	4631495	4659019	27525	2	243819	ENSMUST00000064099.7	0	ENSMUSG00000052296	Ppp6r1	protein phosphatase 6, regulatory subunit 1
18058	merged_macsnarrowPeak_44752	0.0919524	0.902277	0.0560193	0.954017	0.377475	0.41253	chr7	4674319	4674849	531	*	Intron (ENSMUST00000079970.5/66245, intron 4 of 7)	7	4664175	4664769	595	2	66245	ENSMUST00000206708.1	-9550	ENSMUSG00000063802	Hspbp1	HSPA (heat shock 70kDa) binding protein, cytoplasmic cochaperone 1
18059	merged_macsnarrowPeak_44753	0.0653373	0.785627	-0.278314	0.153981	-0.421541	0.00213229	chr7	4684735	4685428	694	*	Promoter (<=1kb)	7	4660521	4685068	24548	2	66245	ENSMUST00000079970.5	0	ENSMUSG00000063802	Hspbp1	HSPA (heat shock 70kDa) binding protein, cytoplasmic cochaperone 1
18060	merged_macsnarrowPeak_44757	0.0905665	0.595277	-0.172762	0.324081	-0.26921	0.02487	chr7	4739535	4740417	883	*	Promoter (<=1kb)	7	4740115	4747514	7400	1	232811	ENSMUST00000098853.8	0	ENSMUSG00000059851	Kmt5c	lysine methyltransferase 5C
18061	merged_macsnarrowPeak_44758	0.151016	0.753741	0.218391	0.661718	-0.0012141	0.99843	chr7	4751852	4753382	1531	*	Promoter (<=1kb)	7	4751792	4752972	1181	2	333182	ENSMUST00000183971.7	0	ENSMUSG00000051811	Cox6b2	cytochrome c oxidase subunit 6B2
18062	merged_macsnarrowPeak_44759	0.00614197	0.994346	-0.0304154	0.977755	-0.498981	0.283387	chr7	4776885	4777563	679	*	Promoter (<=1kb)	7	4772373	4778141	5769	2	16156	ENSMUST00000094892.11	578	ENSMUSG00000004371	Il11	interleukin 11
18063	merged_macsnarrowPeak_4476	0.141581	0.835066	-0.171771	0.839963	0.000716231	0.999391	chr10	39455757	39456269	513	*	Promoter (<=1kb)	10	39454915	39564355	109441	1	14360	ENSMUST00000146287.7	842	ENSMUSG00000019843	Fyn	Fyn proto-oncogene
18064	merged_macsnarrowPeak_44760	-0.0878243	0.856819	0.443265	0.214803	-0.219449	0.516379	chr7	4788997	4789652	656	*	Promoter (<=1kb)	7	4785172	4789073	3902	2	664968	ENSMUST00000206315.1	0	ENSMUSG00000030431	Tmem238	transmembrane protein 238
18065	merged_macsnarrowPeak_44761	-0.134409	0.598108	0.0230286	0.958364	-0.182553	0.366517	chr7	4792657	4793226	570	*	Promoter (<=1kb)	7	4792874	4795066	2193	1	19943	ENSMUST00000032597.11	0	ENSMUSG00000030432	Rpl28	ribosomal protein L28
18066	merged_macsnarrowPeak_44762	0.425147	0.462803	-0.161127	0.860299	-0.0953629	0.892958	chr7	4796093	4796256	164	*	Promoter (2-3kb)	7	4793850	4794562	713	1	19943	ENSMUST00000129888.1	2243	ENSMUSG00000030432	Rpl28	ribosomal protein L28
18067	merged_macsnarrowPeak_44764	0.0198967	0.931918	-0.259863	0.123218	-0.262619	0.0451545	chr7	4812099	4813115	1017	*	Promoter (<=1kb)	7	4794546	4812351	17806	2	77891	ENSMUST00000205815.1	0	ENSMUSG00000060860	Ube2s	ubiquitin-conjugating enzyme E2S
18068	merged_macsnarrowPeak_44765	0.187632	0.794358	-1.14739	0.0257709	0.359539	0.484927	chr7	4816695	4816887	193	*	Distal Intergenic	7	4808014	4812590	4577	2	77891	ENSMUST00000079496.8	-4105	ENSMUSG00000060860	Ube2s	ubiquitin-conjugating enzyme E2S
18069	merged_macsnarrowPeak_44766	0.308248	0.325239	-0.237473	0.544665	-0.425579	0.0943855	chr7	4836138	4836764	627	*	Promoter (<=1kb)	7	4825552	4836174	10623	2	232813	ENSMUST00000117452.7	0	ENSMUSG00000053550	Shisa7	shisa family member 7
18070	merged_macsnarrowPeak_44768	-0.136743	0.545111	-0.257116	0.241085	-0.208378	0.239823	chr7	4865958	4866634	677	*	Promoter (<=1kb)	7	4844959	4866193	21235	2	67441	ENSMUST00000064547.12	0	ENSMUSG00000052605	Isoc2b	isochorismatase domain containing 2b
18071	merged_macsnarrowPeak_44769	-0.143095	0.563518	-0.117264	0.714491	-0.28589	0.117839	chr7	4876731	4877483	753	*	Promoter (<=1kb)	7	4877153	4896973	19821	1	664994	ENSMUST00000125249.2	0	ENSMUSG00000086784	Isoc2a	isochorismatase domain containing 2a
18072	merged_macsnarrowPeak_44773	-0.0428935	0.890992	-0.216943	0.411863	-0.297537	0.109102	chr7	4914942	4915861	920	*	Promoter (<=1kb)	7	4915217	4922002	6786	1	232816	ENSMUST00000116354.3	0	ENSMUSG00000074406	Zfp628	zinc finger protein 628
18073	merged_macsnarrowPeak_44776	0.0568344	0.927441	0.0486303	0.94956	0.0634096	0.907118	chr7	4940098	4940458	361	*	Intron (ENSMUST00000057612.8/269855, intron 12 of 13)	7	4937090	4942867	5778	1	269855	ENSMUST00000207310.1	3008	ENSMUSG00000035279	Ssc5d	scavenger receptor cysteine rich family, 5 domains
18074	merged_macsnarrowPeak_44777	0.074253	0.846634	0.0838414	0.859555	-0.336126	0.154348	chr7	4943238	4943790	553	*	Exon (ENSMUST00000057612.8/269855, exon 14 of 14)	7	4937090	4942867	5778	1	269855	ENSMUST00000207310.1	6148	ENSMUSG00000035279	Ssc5d	scavenger receptor cysteine rich family, 5 domains
18075	merged_macsnarrowPeak_44778	1.25128	0.000552624	-0.540502	0.330313	1.24314	8.9533e-05	chr7	4948424	4948855	432	*	Intron (ENSMUST00000208109.1/381836, intron 3 of 3)	7	4937090	4942867	5778	1	269855	ENSMUST00000207310.1	11334	ENSMUSG00000035279	Ssc5d	scavenger receptor cysteine rich family, 5 domains
18076	merged_macsnarrowPeak_44779	1.1978	0.00169682	-0.116135	0.898061	0.603202	0.137766	chr7	4964304	4964706	403	*	Promoter (<=1kb)	7	4940512	4964406	23895	2	381836	ENSMUST00000208109.1	0	ENSMUSG00000030433	Sbk2	SH3-binding domain kinase family, member 2
18077	merged_macsnarrowPeak_4478	0.180288	0.781742	0.102677	0.909525	-0.368	0.434838	chr10	39468643	39469691	1049	*	Intron (ENSMUST00000148152.7/14360, intron 3 of 4)	10	39454915	39564355	109441	1	14360	ENSMUST00000146287.7	13728	ENSMUSG00000019843	Fyn	Fyn proto-oncogene
18078	merged_macsnarrowPeak_44780	0.364156	0.395707	0.200927	0.733122	-0.120537	0.802412	chr7	4995684	4996704	1021	*	Promoter (<=1kb)	7	4983483	4996055	12573	2	68490	ENSMUST00000159754.1	0	ENSMUSG00000051550	Zfp579	zinc finger protein 579
18079	merged_macsnarrowPeak_44781	0.180251	0.286705	-0.277366	0.128073	-0.290793	0.0395928	chr7	5014256	5015854	1599	*	Promoter (<=1kb)	7	5007059	5014678	7620	2	23877	ENSMUST00000077385.14	0	ENSMUSG00000061374	Fiz1	Flt3 interacting zinc finger protein 1
18080	merged_macsnarrowPeak_44782	-0.193811	0.371039	-0.136292	0.631291	-0.311029	0.0662069	chr7	5020076	5020850	775	*	Promoter (<=1kb)	7	5020553	5059704	39152	1	232821	ENSMUST00000208728.1	0	ENSMUSG00000035228	Ccdc106	coiled-coil domain containing 106
18081	merged_macsnarrowPeak_44783	-0.132822	0.570331	-0.26744	0.212003	-0.249834	0.137691	chr7	5038010	5038765	756	*	Promoter (<=1kb)	7	5034439	5038446	4008	2	654801	ENSMUST00000062428.4	0	ENSMUSG00000043290	Zfp784	zinc finger protein 784
18082	merged_macsnarrowPeak_44785	0.0190157	0.971897	0.012417	0.988094	-0.265235	0.408943	chr7	5051239	5052083	845	*	Promoter (<=1kb)	7	5051538	5053723	2186	1	68992	ENSMUST00000069324.6	0	ENSMUSG00000055633	Zfp580	zinc finger protein 580
18083	merged_macsnarrowPeak_44787	0.0524932	0.791272	-0.198605	0.26097	-0.339152	0.00445917	chr7	5060879	5062772	1894	*	Promoter (<=1kb)	7	5062143	5079938	17796	1	22185	ENSMUST00000005041.14	0	ENSMUSG00000030435	U2af2	U2 small nuclear ribonucleoprotein auxiliary factor (U2AF) 2
18084	merged_macsnarrowPeak_44788	0.0197658	0.953396	0.154527	0.608316	-0.165254	0.450741	chr7	5079862	5080613	752	*	Promoter (<=1kb)	7	5080235	5098178	17944	1	13854	ENSMUST00000098845.9	0	ENSMUSG00000035203	Epn1	epsin 1
18085	merged_macsnarrowPeak_44792	0.304946	0.54543	-0.0604076	0.942094	-0.000397993	0.999579	chr7	6127010	6127480	471	*	Distal Intergenic	7	6142402	6151048	8647	2	67109	ENSMUST00000207331.1	23568	ENSMUSG00000046792	Zfp787	zinc finger protein 787
18086	merged_macsnarrowPeak_44793	0.369758	0.0368751	-0.107387	0.730008	-0.332924	0.0463431	chr7	6155340	6156542	1203	*	Promoter (<=1kb)	7	6131491	6155971	24481	2	67109	ENSMUST00000094870.2	0	ENSMUSG00000046792	Zfp787	zinc finger protein 787
18087	merged_macsnarrowPeak_44794	0.0480788	0.842412	-0.132778	0.575319	-0.231646	0.127564	chr7	6171410	6172793	1384	*	Promoter (<=1kb)	7	6172226	6183951	11726	1	72667	ENSMUST00000128495.7	0	ENSMUSG00000044876	Zfp444	zinc finger protein 444
18088	merged_macsnarrowPeak_44797	0.284747	0.674606	0.0960738	0.925457	-0.0684379	0.928852	chr7	6282839	6282958	120	*	Exon (ENSMUST00000208604.1/ENSMUST00000208604.1, exon 3 of 3)	7	6286579	6307883	21305	1	384763	ENSMUST00000086327.11	-3621	ENSMUSG00000054893	Zfp667	zinc finger protein 667
18089	merged_macsnarrowPeak_44798	0.0651453	0.868368	-0.0531373	0.918289	-0.302983	0.204509	chr7	6283444	6284020	577	*	Promoter (2-3kb)	7	6286579	6307883	21305	1	384763	ENSMUST00000086327.11	-2559	ENSMUSG00000054893	Zfp667	zinc finger protein 667
18090	merged_macsnarrowPeak_44799	0.300933	0.17183	0.00129076	0.998454	-0.347912	0.0698545	chr7	6286089	6286791	703	*	Promoter (<=1kb)	7	6286579	6307883	21305	1	384763	ENSMUST00000086327.11	0	ENSMUSG00000054893	Zfp667	zinc finger protein 667
18091	merged_macsnarrowPeak_44800	0.0483331	0.937222	-0.220544	0.697699	-0.39234	0.268957	chr7	6331007	6331683	677	*	Promoter (<=1kb)	7	6315660	6331285	15626	2	213011	ENSMUST00000062765.13	0	ENSMUSG00000030443	Zfp583	zinc finger protein 583
18092	merged_macsnarrowPeak_44801	0.164791	0.83452	0.364506	0.627318	-0.272568	0.655547	chr7	6343476	6344054	579	*	5' UTR	7	6315660	6331285	15626	2	213011	ENSMUST00000062765.13	-12191	ENSMUSG00000030443	Zfp583	zinc finger protein 583
18093	merged_macsnarrowPeak_44802	0.274247	0.0409109	-0.363604	0.0131377	-0.342912	0.00414514	chr7	6362330	6363542	1213	*	Promoter (<=1kb)	7	6363280	6381709	18430	1	330463	ENSMUST00000207347.1	0	ENSMUSG00000055150	Zfp78	zinc finger protein 78
18094	merged_macsnarrowPeak_44803	0.26402	0.317503	-0.0142624	0.979906	-0.247759	0.287964	chr7	6382951	6383716	766	*	Promoter (<=1kb)	7	6383295	6396915	13621	1	22690	ENSMUST00000081022.8	0	ENSMUSG00000062861	Zfp28	zinc finger protein 28
18095	merged_macsnarrowPeak_44804	-0.256587	0.701319	-0.246815	0.74208	-0.540116	0.218201	chr7	6398463	6398963	501	*	Promoter (<=1kb)	7	6398715	6429450	30736	1	100042450	ENSMUST00000161855.7	0	ENSMUSG00000093536	Smim17	small integral membrane protein 17
18096	merged_macsnarrowPeak_44809	-0.00884692	0.980526	0.076095	0.844002	-0.160208	0.475309	chr7	7120889	7121737	849	*	Promoter (<=1kb)	7	7114690	7121488	6799	2	232853	ENSMUST00000056246.7	0	ENSMUSG00000062116	Zfp954	zinc finger protein 954
18097	merged_macsnarrowPeak_4481	-0.348476	0.540309	-0.201004	0.783467	-0.856967	0.0199278	chr10	39479051	39479980	930	*	Intron (ENSMUST00000148152.7/14360, intron 3 of 4)	10	39454915	39564355	109441	1	14360	ENSMUST00000146287.7	24136	ENSMUSG00000019843	Fyn	Fyn proto-oncogene
18098	merged_macsnarrowPeak_44811	-0.310065	0.533805	-0.127198	0.8523	-0.0900947	0.860912	chr7	7136300	7136987	688	*	Promoter (<=1kb)	7	7127073	7136724	9652	2	76373	ENSMUST00000211240.1	0	ENSMUSG00000063535	Zfp773	zinc finger protein 773
18099	merged_macsnarrowPeak_44812	-0.302323	0.45659	0.039583	0.953705	-0.186845	0.607443	chr7	7171211	7171728	518	*	Promoter (<=1kb)	7	7171330	7183562	12233	1	232854	ENSMUST00000051435.7	0	ENSMUSG00000034538	Zfp418	zinc finger protein 418
18100	merged_macsnarrowPeak_44813	-0.396368	0.253753	-0.325663	0.397064	-0.464604	0.0830427	chr7	7188143	7188585	443	*	Distal Intergenic	7	7171330	7183562	12233	1	232854	ENSMUST00000051435.7	16813	ENSMUSG00000034538	Zfp418	zinc finger protein 418
18101	merged_macsnarrowPeak_44814	-0.409891	0.363348	-0.219299	0.693022	-0.402848	0.243498	chr7	10494997	10495687	691	*	Promoter (<=1kb)	7	10487229	10495394	8166	2	22775	ENSMUST00000032551.7	0	ENSMUSG00000030393	Zik1	zinc finger protein interacting with K protein 1
18102	merged_macsnarrowPeak_44816	0.107348	0.796407	0.100421	0.844573	-0.143594	0.666631	chr7	12478037	12478932	896	*	Promoter (<=1kb)	7	12478293	12496235	17943	1	67370	ENSMUST00000098822.9	0	ENSMUSG00000030386	Zfp606	zinc finger protein 606
18103	merged_macsnarrowPeak_44817	0.286437	0.495609	0.0767547	0.910917	-0.402237	0.218389	chr7	12780234	12780957	724	*	Promoter (<=1kb)	7	12768092	12780654	12563	2	232875	ENSMUST00000211392.1	0	ENSMUSG00000070822	Zscan18	zinc finger and SCAN domain containing 18
18104	merged_macsnarrowPeak_44818	0.103275	0.853127	-0.126644	0.850729	-0.0172638	0.977576	chr7	12803286	12804081	796	*	Promoter (<=1kb)	7	12768092	12803635	35544	2	232875	ENSMUST00000210650.1	0	ENSMUSG00000070822	Zscan18	zinc finger and SCAN domain containing 18
18105	merged_macsnarrowPeak_44819	-0.113985	0.712893	-0.0748513	0.854558	-0.078667	0.781868	chr7	12818466	12819112	647	*	Promoter (<=1kb)	7	12804977	12818854	13878	2	67230	ENSMUST00000108546.1	0	ENSMUSG00000057894	Zfp329	zinc finger protein 329
18106	merged_macsnarrowPeak_44820	-0.222029	0.289192	-0.160611	0.533814	-0.330248	0.0421854	chr7	12834474	12835284	811	*	Promoter (<=1kb)	7	12834761	12850577	15817	1	65020	ENSMUST00000004614.14	0	ENSMUSG00000058638	Zfp110	zinc finger protein 110
18107	merged_macsnarrowPeak_44822	0.139168	0.671491	0.0274511	0.961204	-0.167671	0.546262	chr7	12880873	12881500	628	*	Promoter (<=1kb)	7	12881177	12891841	10665	1	243833	ENSMUST00000081891.6	0	ENSMUSG00000060397	Zfp128	zinc finger protein 128
18108	merged_macsnarrowPeak_44823	-0.216732	0.491698	0.234404	0.468203	-0.11834	0.687521	chr7	12897529	12898123	595	*	Promoter (<=1kb)	7	12897815	12908239	10425	1	232878	ENSMUST00000055528.10	0	ENSMUSG00000054715	Zscan22	zinc finger and SCAN domain containing 22
18109	merged_macsnarrowPeak_44825	0.30081	0.27798	0.160136	0.676189	-0.151496	0.595217	chr7	12909373	12910657	1285	*	Downstream (<=300bp)	7	12897867	12908243	10377	1	232878	ENSMUST00000119989.2	11506	ENSMUSG00000054715	Zscan22	zinc finger and SCAN domain containing 22
18110	merged_macsnarrowPeak_44826	-0.003399	0.990508	-0.070288	0.815602	-0.285806	0.0539686	chr7	12921708	12922531	824	*	Promoter (<=1kb)	7	12922290	12926685	4396	1	20103	ENSMUST00000108539.7	0	ENSMUSG00000012848	Rps5	ribosomal protein S5
18111	merged_macsnarrowPeak_44829	-0.172602	0.386646	-0.111511	0.678343	-0.211792	0.197859	chr7	12949296	12950123	828	*	Exon (ENSMUST00000181128.1/ENSMUST00000181128.1, exon 2 of 2)	7	12965838	12973822	7985	1	243834	ENSMUST00000038701.7	-15715	ENSMUSG00000004500	Zfp324	zinc finger protein 324
18112	merged_macsnarrowPeak_44830	-0.00165439	0.996509	-0.0607255	0.89169	0.0692696	0.817861	chr7	12961483	12962208	726	*	Exon (ENSMUST00000186106.1/ENSMUST00000186106.1, exon 2 of 2)	7	12965838	12973822	7985	1	243834	ENSMUST00000038701.7	-3630	ENSMUSG00000004500	Zfp324	zinc finger protein 324
18113	merged_macsnarrowPeak_44831	-0.00444642	0.990154	0.15163	0.620513	-0.132412	0.572351	chr7	12965591	12966404	814	*	Promoter (<=1kb)	7	12965838	12973822	7985	1	243834	ENSMUST00000038701.7	0	ENSMUSG00000004500	Zfp324	zinc finger protein 324
18114	merged_macsnarrowPeak_44832	-0.083055	0.650386	-0.0998492	0.652353	-0.218395	0.0967596	chr7	12977610	12978580	971	*	Promoter (<=1kb)	7	12977848	12983396	5549	1	269870	ENSMUST00000108535.7	0	ENSMUSG00000033961	Zfp446	zinc finger protein 446
18115	merged_macsnarrowPeak_44835	0.00273968	0.994307	0.0136052	0.977883	-0.261838	0.192949	chr7	13009072	13010086	1015	*	Promoter (<=1kb)	7	13003898	13009800	5903	2	232879	ENSMUST00000210282.1	0	ENSMUSG00000049600	Zbtb45	zinc finger and BTB domain containing 45
18116	merged_macsnarrowPeak_44836	1.02001	0.000325365	0.809049	0.0139432	0.244475	0.502537	chr7	13023091	13023523	433	*	Promoter (<=1kb)	7	13024152	13031035	6884	1	21849	ENSMUST00000005705.7	-629	ENSMUSG00000005566	Trim28	tripartite motif-containing 28
18117	merged_macsnarrowPeak_44837	0.180117	0.376081	-0.0148112	0.972903	-0.231681	0.192153	chr7	13023863	13025147	1285	*	Promoter (<=1kb)	7	13024152	13031035	6884	1	21849	ENSMUST00000005705.7	0	ENSMUSG00000005566	Trim28	tripartite motif-containing 28
18118	merged_macsnarrowPeak_44838	0.0360409	0.911392	0.131844	0.676189	-0.0105884	0.975445	chr7	13034389	13034936	548	*	Promoter (<=1kb)	7	13032010	13034651	2642	2	68953	ENSMUST00000210587.1	0	ENSMUSG00000033916	Chmp2a	charged multivesicular body protein 2A
18119	merged_macsnarrowPeak_44839	-0.0283125	0.910718	-0.157233	0.494595	-0.308615	0.0346677	chr7	13037618	13038563	946	*	Promoter (<=1kb)	7	13035120	13038275	3156	2	22192	ENSMUST00000165394.8	0	ENSMUSG00000005575	Ube2m	ubiquitin-conjugating enzyme E2M
18120	merged_macsnarrowPeak_4484	-0.223341	0.734815	0.0113337	0.991936	0.101405	0.869184	chr10	39487955	39488323	369	*	Intron (ENSMUST00000148152.7/14360, intron 3 of 4)	10	39511739	39564422	52684	1	14360	ENSMUST00000136659.1	-23416	ENSMUSG00000019843	Fyn	Fyn proto-oncogene
18121	merged_macsnarrowPeak_44841	0.0246283	0.975065	-0.201257	0.790566	-0.17848	0.747697	chr7	13046079	13046535	457	*	Intron (ENSMUST00000069289.14/109889, intron 5 of 6)	7	13045115	13052380	7266	2	109889	ENSMUST00000210727.1	5845	ENSMUSG00000030380	Mzf1	myeloid zinc finger 1
18122	merged_macsnarrowPeak_44842	-0.163832	0.411271	-0.206893	0.322246	-0.162391	0.334756	chr7	13054057	13055112	1056	*	Promoter (<=1kb)	7	13042303	13054764	12462	2	109889	ENSMUST00000069289.14	0	ENSMUSG00000030380	Mzf1	myeloid zinc finger 1
18123	merged_macsnarrowPeak_44843	0.0362585	0.89647	-0.232148	0.304715	-0.255564	0.126982	chr7	13278278	13279116	839	*	Promoter (<=1kb)	7	13278826	13311425	32600	1	16881	ENSMUST00000098814.10	0	ENSMUSG00000056394	Lig1	ligase I, DNA, ATP-dependent
18124	merged_macsnarrowPeak_44845	-0.295442	0.485137	-0.504347	0.185728	0.115915	0.783482	chr7	13302467	13303296	830	*	Promoter (<=1kb)	7	13302812	13306011	3200	1	16881	ENSMUST00000138453.1	0	ENSMUSG00000056394	Lig1	ligase I, DNA, ATP-dependent
18125	merged_macsnarrowPeak_44848	-0.197617	0.357498	0.0178798	0.965468	-0.161911	0.390063	chr7	15921774	15922840	1067	*	Promoter (<=1kb)	7	15917208	15922402	5195	2	20364	ENSMUST00000044355.9	0	ENSMUSG00000041571	Selenow	selenoprotein W
18126	merged_macsnarrowPeak_44849	-0.0811004	0.921489	0.197268	0.812163	-0.311763	0.554693	chr7	15929989	15930325	337	*	Distal Intergenic	7	15917208	15922402	5195	2	20364	ENSMUST00000044355.9	-7587	ENSMUSG00000041571	Selenow	selenoprotein W
18127	merged_macsnarrowPeak_4485	0.128335	0.840835	-0.0994298	0.905663	0.102759	0.857806	chr10	39488972	39489305	334	*	Intron (ENSMUST00000148152.7/14360, intron 3 of 4)	10	39511739	39564422	52684	1	14360	ENSMUST00000136659.1	-22434	ENSMUSG00000019843	Fyn	Fyn proto-oncogene
18128	merged_macsnarrowPeak_44850	-0.219691	0.397131	-0.0833162	0.833742	-0.313947	0.115841	chr7	15945614	15946360	747	*	Promoter (<=1kb)	7	15936183	15946074	9892	2	68077	ENSMUST00000044158.12	0	ENSMUSG00000041560	Nop53	NOP53 ribosome biogenesis factor
18129	merged_macsnarrowPeak_44851	-0.0390951	0.932539	0.363083	0.258796	-0.51203	0.0295101	chr7	15948271	15948960	690	*	Promoter (2-3kb)	7	15936183	15946074	9892	2	68077	ENSMUST00000044158.12	-2197	ENSMUSG00000041560	Nop53	NOP53 ribosome biogenesis factor
18130	merged_macsnarrowPeak_44852	0.729094	0.0875877	0.279854	0.661718	0.432164	0.293179	chr7	15949344	15949707	364	*	3' UTR	7	15936183	15946074	9892	2	68077	ENSMUST00000044158.12	-3270	ENSMUSG00000041560	Nop53	NOP53 ribosome biogenesis factor
18131	merged_macsnarrowPeak_44854	0.550107	0.291631	0.315205	0.647487	-0.0772732	0.912296	chr7	15967334	15967737	404	*	Promoter (<=1kb)	7	15946958	15967567	20610	2	259300	ENSMUST00000098799.4	0	ENSMUSG00000074364	Ehd2	EH-domain containing 2
18132	merged_macsnarrowPeak_44857	0.998094	0.00188304	-0.170102	0.7938	0.482619	0.156598	chr7	16001635	16002386	752	*	Promoter (2-3kb)	7	15971262	15999495	28234	2	243842	ENSMUST00000094821.3	-2140	ENSMUSG00000070808	Bicra	BRD4 interacting chromatin remodeling complex associated protein
18133	merged_macsnarrowPeak_44861	-0.60107	0.0563066	-0.271692	0.480052	0.0675406	0.865948	chr7	16018418	16018900	483	*	Intron (ENSMUST00000210781.1/243842, intron 1 of 14)	7	15971262	15999495	28234	2	243842	ENSMUST00000094821.3	-18923	ENSMUSG00000070808	Bicra	BRD4 interacting chromatin remodeling complex associated protein
18134	merged_macsnarrowPeak_44864	-0.043731	0.884512	-0.0736219	0.83546	0.0831091	0.731401	chr7	16045982	16046766	785	*	Promoter (1-2kb)	7	15970672	16047921	77250	2	243842	ENSMUST00000210781.1	1155	ENSMUSG00000070808	Bicra	BRD4 interacting chromatin remodeling complex associated protein
18135	merged_macsnarrowPeak_44865	0.102292	0.649241	-0.314716	0.105684	-0.286398	0.0659921	chr7	16047792	16048618	827	*	Promoter (<=1kb)	7	15970672	16047921	77250	2	243842	ENSMUST00000210781.1	0	ENSMUSG00000070808	Bicra	BRD4 interacting chromatin remodeling complex associated protein
18136	merged_macsnarrowPeak_44866	0.382875	0.191237	0.0202087	0.974659	-0.287728	0.286463	chr7	16051828	16052264	437	*	Distal Intergenic	7	15970672	16047921	77250	2	243842	ENSMUST00000210781.1	-3907	ENSMUSG00000070808	Bicra	BRD4 interacting chromatin remodeling complex associated protein
18137	merged_macsnarrowPeak_44867	-0.114012	0.701496	-0.341158	0.165555	-0.237839	0.251394	chr7	16052663	16053102	440	*	Distal Intergenic	7	15970672	16047921	77250	2	243842	ENSMUST00000210781.1	-4742	ENSMUSG00000070808	Bicra	BRD4 interacting chromatin remodeling complex associated protein
18138	merged_macsnarrowPeak_44868	-0.439895	0.167396	-0.228399	0.551937	-0.227606	0.428833	chr7	16057052	16057444	393	*	Distal Intergenic	7	16061814	16096334	34521	1	666528	ENSMUST00000209369.1	-4370	ENSMUSG00000078796	Zfp541	zinc finger protein 541
18139	merged_macsnarrowPeak_44869	0.0125991	0.955268	-0.229278	0.16743	-0.329491	0.00532029	chr7	16098010	16099000	991	*	Promoter (<=1kb)	7	16098458	16117975	19518	1	108124	ENSMUST00000006181.6	0	ENSMUSG00000006024	Napa	N-ethylmaleimide sensitive fusion protein attachment protein alpha
18140	merged_macsnarrowPeak_44870	0.323667	0.29915	0.0638023	0.909525	-0.132686	0.692621	chr7	16119610	16120357	748	*	Promoter (<=1kb)	7	16119895	16121524	1630	1	70394	ENSMUST00000130170.1	0	ENSMUSG00000006021	Kptn	kaptin
18141	merged_macsnarrowPeak_44874	-0.540422	0.045526	-0.062728	0.900308	-0.321237	0.167949	chr7	16174804	16176164	1361	*	Promoter (<=1kb)	7	16175090	16178793	3704	1	17537	ENSMUST00000176342.7	0	ENSMUSG00000041420	Meis3	Meis homeobox 3
18142	merged_macsnarrowPeak_44876	-0.273251	0.618429	-0.517511	0.273735	0.548012	0.109085	chr7	16193622	16194141	520	*	Distal Intergenic	7	16184090	16186504	2415	1	17537	ENSMUST00000176714.2	9532	ENSMUSG00000041420	Meis3	Meis homeobox 3
18143	merged_macsnarrowPeak_44879	-0.2312	0.302195	-0.0277337	0.946583	-0.197825	0.301142	chr7	16221564	16222346	783	*	Promoter (<=1kb)	7	16197147	16222037	24891	2	71723	ENSMUST00000121123.7	0	ENSMUSG00000006019	Dhx34	DEAH (Asp-Glu-Ala-His) box polypeptide 34
18144	merged_macsnarrowPeak_44881	0.646538	0.241008	0.149785	0.878597	0.838646	0.0514089	chr7	16262991	16263492	502	*	Distal Intergenic	7	16248550	16259540	10991	2	12273	ENSMUST00000209442.1	-3451	ENSMUSG00000049130	C5ar1	complement component 5a receptor 1
18145	merged_macsnarrowPeak_44884	0.110545	0.589642	0.0172958	0.964042	-0.0523897	0.819882	chr7	16272792	16274252	1461	*	Promoter (<=1kb)	7	16272013	16273617	1605	2	66300	ENSMUST00000169612.2	0	ENSMUSG00000091811	Inafm1	InaF motif containing 1
18146	merged_macsnarrowPeak_44885	0.138343	0.461469	-0.190231	0.367841	-0.254161	0.0882949	chr7	16285707	16286885	1179	*	Promoter (<=1kb)	7	16274045	16286790	12746	2	243846	ENSMUST00000118976.8	0	ENSMUSG00000041375	Ccdc9	coiled-coil domain containing 9
18147	merged_macsnarrowPeak_44886	-0.124228	0.578142	-0.0436857	0.907755	-0.338568	0.0327337	chr7	16294857	16295878	1022	*	Distal Intergenic	7	16282755	16286795	4041	2	243846	ENSMUST00000146609.2	-8062	ENSMUSG00000041375	Ccdc9	coiled-coil domain containing 9
18148	merged_macsnarrowPeak_44887	-0.402061	0.150966	0.0233962	0.968721	-0.352464	0.143766	chr7	16296727	16297245	519	*	Distal Intergenic	7	16282755	16286795	4041	2	243846	ENSMUST00000146609.2	-9932	ENSMUSG00000041375	Ccdc9	coiled-coil domain containing 9
18149	merged_macsnarrowPeak_44888	-0.652682	0.00899216	0.253818	0.425053	-0.440775	0.0407301	chr7	16299613	16300046	434	*	Distal Intergenic	7	16308393	16312414	4022	1	170770	ENSMUST00000209688.1	-8347	ENSMUSG00000002083	Bbc3	BCL2 binding component 3
18150	merged_macsnarrowPeak_44889	0.125218	0.534368	0.203696	0.35465	-0.15791	0.377675	chr7	16309257	16311364	2108	*	Promoter (<=1kb)	7	16309616	16318205	8590	1	170770	ENSMUST00000002152.12	0	ENSMUSG00000002083	Bbc3	BCL2 binding component 3
18151	merged_macsnarrowPeak_4489	-0.725367	0.0844026	-0.230937	0.68658	-0.5266	0.119854	chr10	39520180	39520784	605	*	Intron (ENSMUST00000063091.12/14360, intron 5 of 13)	10	39511739	39564422	52684	1	14360	ENSMUST00000136659.1	8441	ENSMUSG00000019843	Fyn	Fyn proto-oncogene
18152	merged_macsnarrowPeak_44890	0.0751928	0.817031	0.154811	0.642764	-0.355999	0.0741008	chr7	16313664	16314341	678	*	Promoter (<=1kb)	7	16313517	16317697	4181	1	170770	ENSMUST00000147267.1	147	ENSMUSG00000002083	Bbc3	BCL2 binding component 3
18153	merged_macsnarrowPeak_44891	0.350897	0.489119	0.0335028	0.971281	-0.236481	0.616706	chr7	16326066	16326664	599	*	Intron (ENSMUST00000211741.1/56459, intron 8 of 8)	7	16313517	16317697	4181	1	170770	ENSMUST00000147267.1	12549	ENSMUSG00000002083	Bbc3	BCL2 binding component 3
18154	merged_macsnarrowPeak_44895	0.143055	0.861772	-0.820875	0.266731	0.466627	0.471416	chr7	16364205	16364691	487	*	Intron (ENSMUST00000211741.1/56459, intron 5 of 8)	7	16334268	16368602	34335	2	56459	ENSMUST00000209749.1	3911	ENSMUSG00000052833	Sae1	SUMO1 activating enzyme subunit 1
18155	merged_macsnarrowPeak_44896	0.733909	0.175786	0.0546622	0.961549	0.694089	0.127311	chr7	16366357	16366600	244	*	Promoter (2-3kb)	7	16334268	16368602	34335	2	56459	ENSMUST00000209749.1	2002	ENSMUSG00000052833	Sae1	SUMO1 activating enzyme subunit 1
18156	merged_macsnarrowPeak_44897	-0.145548	0.839976	0.0557823	0.954231	0.216041	0.689796	chr7	16373642	16374090	449	*	Intron (ENSMUST00000211741.1/56459, intron 2 of 8)	7	16334268	16368602	34335	2	56459	ENSMUST00000209749.1	-5040	ENSMUSG00000052833	Sae1	SUMO1 activating enzyme subunit 1
18157	merged_macsnarrowPeak_44899	-0.226713	0.448875	0.119152	0.771657	0.0553115	0.873348	chr7	16387394	16388044	651	*	Promoter (<=1kb)	7	16320234	16387806	67573	2	56459	ENSMUST00000211741.1	0	ENSMUSG00000052833	Sae1	SUMO1 activating enzyme subunit 1
18158	merged_macsnarrowPeak_449	-0.315324	0.644855	0.101616	0.91729	0.147405	0.816186	chr1	39761162	39761617	456	*	Distal Intergenic	1	39665301	39720997	55697	2	619289	ENSMUST00000151913.2	-40165	ENSMUSG00000057173	Rfx8	regulatory factor X 8
18159	merged_macsnarrowPeak_4490	-1.37606	0.00278541	-0.255047	0.682506	0.062171	0.918617	chr10	39521926	39522405	480	*	Intron (ENSMUST00000063091.12/14360, intron 5 of 13)	10	39511739	39564422	52684	1	14360	ENSMUST00000136659.1	10187	ENSMUSG00000019843	Fyn	Fyn proto-oncogene
18160	merged_macsnarrowPeak_44900	0.109023	0.514698	-0.160376	0.388256	-0.27748	0.0245353	chr7	16399304	16401477	2174	*	Promoter (<=1kb)	7	16400910	16416973	16064	1	330474	ENSMUST00000214735.1	0	ENSMUSG00000059273	Zc3h4	zinc finger CCCH-type containing 4
18161	merged_macsnarrowPeak_44901	-0.365436	0.216702	-0.119768	0.788087	-0.228903	0.387035	chr7	16405434	16406122	689	*	Intron (ENSMUST00000214735.1/330474, intron 1 of 1)	7	16401207	16437696	36490	1	330474	ENSMUST00000209289.1	4227	ENSMUSG00000059273	Zc3h4	zinc finger CCCH-type containing 4
18162	merged_macsnarrowPeak_44903	-0.217046	0.226937	-0.15521	0.495962	-0.0899893	0.648685	chr7	16452568	16453314	747	*	Promoter (<=1kb)	7	16452779	16455490	2712	1	69094	ENSMUST00000019302.9	0	ENSMUSG00000019158	Tmem160	transmembrane protein 160
18163	merged_macsnarrowPeak_44911	-0.0390408	0.878054	-0.141442	0.584663	-0.228498	0.175375	chr7	16614166	16615676	1511	*	Promoter (<=1kb)	7	16493719	16614993	121275	2	232906	ENSMUST00000075845.10	0	ENSMUSG00000058230	Arhgap35	Rho GTPase activating protein 35
18164	merged_macsnarrowPeak_44912	-1.04166	0.052187	-0.247293	0.739012	-0.555663	0.198503	chr7	16628241	16628585	345	*	Intron (ENSMUST00000190297.6/102634559, intron 2 of 2)	7	16493719	16614993	121275	2	232906	ENSMUST00000075845.10	-13248	ENSMUSG00000058230	Arhgap35	Rho GTPase activating protein 35
18165	merged_macsnarrowPeak_44914	-0.913936	0.0619182	0.018074	0.986548	-0.0422337	0.949106	chr7	16633727	16634255	529	*	Distal Intergenic	7	16493719	16614993	121275	2	232906	ENSMUST00000075845.10	-18734	ENSMUSG00000058230	Arhgap35	Rho GTPase activating protein 35
18166	merged_macsnarrowPeak_44924	-0.0188154	0.954333	-0.0855248	0.808002	-0.229651	0.227309	chr7	16738163	16738677	515	*	Promoter (<=1kb)	7	16738410	16749294	10885	1	232910	ENSMUST00000086112.7	0	ENSMUSG00000008036	Ap2s1	adaptor-related protein complex 2, sigma 1 subunit
18167	merged_macsnarrowPeak_44928	0.117149	0.642724	0.231542	0.334104	-0.0646554	0.799338	chr7	16780911	16782541	1631	*	Promoter (<=1kb)	7	16781340	16798274	16935	1	20514	ENSMUST00000108496.8	0	ENSMUSG00000001918	Slc1a5	solute carrier family 1 (neutral amino acid transporter), member 5
18168	merged_macsnarrowPeak_44929	-0.195975	0.718526	0.340713	0.476206	0.243828	0.533474	chr7	16783139	16783547	409	*	Promoter (<=1kb)	7	16782398	16787179	4782	1	20514	ENSMUST00000206444.1	741	ENSMUSG00000001918	Slc1a5	solute carrier family 1 (neutral amino acid transporter), member 5
18169	merged_macsnarrowPeak_4493	0.452909	0.390107	-0.278331	0.695178	0.409948	0.361675	chr10	39600074	39600547	474	*	Intron (ENSMUST00000142723.7/100504626, intron 2 of 2)	10	39558496	39588452	29957	2	100504626	ENSMUST00000122987.1	-11622	ENSMUSG00000086915	Gm16364	predicted gene 16364
18170	merged_macsnarrowPeak_44932	0.121543	0.702512	0.199845	0.528583	-0.219499	0.349305	chr7	16816071	16817108	1038	*	Promoter (<=1kb)	7	16809246	16816732	7487	2	243853	ENSMUST00000061390.8	0	ENSMUSG00000048920	Fkrp	fukutin related protein
18171	merged_macsnarrowPeak_44933	0.0175216	0.976424	-0.129234	0.828812	-0.0521948	0.917241	chr7	16825859	16826272	414	*	Promoter (1-2kb)	7	16824058	16828751	4694	1	97387	ENSMUST00000138070.1	1801	ENSMUSG00000030374	Strn4	striatin, calmodulin binding protein 4
18172	merged_macsnarrowPeak_44935	-0.151499	0.56964	0.0688848	0.855095	0.0688294	0.794735	chr7	16841329	16842397	1069	*	Promoter (<=1kb)	7	16842902	16870372	27471	1	101540	ENSMUST00000168093.8	-505	ENSMUSG00000041187	Prkd2	protein kinase D2
18173	merged_macsnarrowPeak_44936	0.168073	0.591689	0.233476	0.469751	-0.033394	0.928882	chr7	16842642	16843112	471	*	Promoter (<=1kb)	7	16842902	16870372	27471	1	101540	ENSMUST00000168093.8	0	ENSMUSG00000041187	Prkd2	protein kinase D2
18174	merged_macsnarrowPeak_44937	0.534531	0.180618	0.219696	0.705544	0.48389	0.152437	chr7	16843959	16844174	216	*	Promoter (<=1kb)	7	16844161	16848765	4605	1	101540	ENSMUST00000205841.1	0	ENSMUSG00000041187	Prkd2	protein kinase D2
18175	merged_macsnarrowPeak_44938	0.125329	0.722572	0.00757517	0.991478	0.192021	0.466173	chr7	16845181	16845842	662	*	Promoter (<=1kb)	7	16845233	16847642	2410	1	101540	ENSMUST00000205999.1	0	ENSMUSG00000041187	Prkd2	protein kinase D2
18176	merged_macsnarrowPeak_44939	-0.564104	0.351583	-0.0950004	0.920362	-0.407035	0.39758	chr7	16858260	16858620	361	*	Exon (ENSMUST00000168093.8/101540, exon 15 of 19)	7	16863347	16869890	6544	1	101540	ENSMUST00000206510.1	-4727	ENSMUSG00000041187	Prkd2	protein kinase D2
18177	merged_macsnarrowPeak_4494	-0.0864601	0.768645	-0.0864825	0.812163	-0.0564813	0.840573	chr10	39612808	39613756	949	*	Promoter (<=1kb)	10	39560025	39613667	53643	2	100504626	ENSMUST00000142723.7	0	ENSMUSG00000086915	Gm16364	predicted gene 16364
18178	merged_macsnarrowPeak_44941	0.0726092	0.742074	-0.0446758	0.891771	-0.304671	0.0326635	chr7	16874025	16875672	1648	*	Promoter (<=1kb)	7	16871347	16874886	3540	2	320950	ENSMUST00000181501.2	0	ENSMUSG00000097842	9330104G04Rik	RIKEN cDNA 9330104G04 gene
18179	merged_macsnarrowPeak_44942	0.344467	0.231374	0.338102	0.279597	0.0426353	0.914219	chr7	16891533	16892403	871	*	Promoter (<=1kb)	7	16891786	16895425	3640	1	14709	ENSMUST00000078182.5	0	ENSMUSG00000063594	Gng8	guanine nucleotide binding protein (G protein), gamma 8
18180	merged_macsnarrowPeak_44943	1.16059	0.0165863	0.661834	0.314251	0.24962	0.70411	chr7	16895063	16895360	298	*	Promoter (<=1kb)	7	16894647	16895436	790	1	14709	ENSMUST00000205838.1	416	ENSMUSG00000063594	Gng8	guanine nucleotide binding protein (G protein), gamma 8
18181	merged_macsnarrowPeak_44946	0.0538539	0.940725	0.409495	0.45531	0.588812	0.11414	chr7	16906039	16906563	525	*	Promoter (<=1kb)	7	16906490	16910905	4416	1	19222	ENSMUST00000086101.5	0	ENSMUSG00000043017	Ptgir	prostaglandin I receptor (IP)
18182	merged_macsnarrowPeak_44947	-0.424998	0.409569	0.124094	0.86655	0.304497	0.454379	chr7	16907998	16908816	819	*	Promoter (1-2kb)	7	16906514	16910900	4387	1	19222	ENSMUST00000144408.1	1484	ENSMUSG00000043017	Ptgir	prostaglandin I receptor (IP)
18183	merged_macsnarrowPeak_44948	0.721856	0.0834106	0.345289	0.544988	0.114507	0.840573	chr7	16913694	16914107	414	*	Distal Intergenic	7	16915401	16917165	1765	2	12315	ENSMUST00000172594.1	3058	ENSMUSG00000019370	Calm3	calmodulin 3
18184	merged_macsnarrowPeak_44949	0.133739	0.470686	-0.284739	0.124863	-0.372537	0.00613304	chr7	16923715	16924723	1009	*	Promoter (<=1kb)	7	16915379	16924114	8736	2	12315	ENSMUST00000019514.9	0	ENSMUSG00000019370	Calm3	calmodulin 3
18185	merged_macsnarrowPeak_4495	0.554525	0.273536	0.129635	0.88248	1.00631	0.00416868	chr10	39625302	39626048	747	*	5' UTR	10	39595859	39613682	17824	2	100504626	ENSMUST00000143877.1	-11620	ENSMUSG00000086915	Gm16364	predicted gene 16364
18186	merged_macsnarrowPeak_44951	0.000142737	1	0.253843	0.752682	-0.0471907	0.951433	chr7	16931939	16932407	469	*	Distal Intergenic	7	16915379	16924114	8736	2	12315	ENSMUST00000019514.9	-7825	ENSMUSG00000019370	Calm3	calmodulin 3
18187	merged_macsnarrowPeak_44954	0.220135	0.654075	0.253364	0.626365	0.0785796	0.876855	chr7	16950030	16950587	558	*	Distal Intergenic	7	16944682	16948828	4147	1	434128	ENSMUST00000094807.5	5348	ENSMUSG00000070802	Pnma8b	PNMA family member 8B
18188	merged_macsnarrowPeak_44955	0.571349	0.0993834	0.163663	0.774778	0.114146	0.796713	chr7	16951265	16951578	314	*	Distal Intergenic	7	16944682	16948828	4147	1	434128	ENSMUST00000094807.5	6583	ENSMUSG00000070802	Pnma8b	PNMA family member 8B
18189	merged_macsnarrowPeak_44956	-0.679385	0.203449	0.276554	0.660863	0.164385	0.756782	chr7	16980336	16980667	332	*	Promoter (2-3kb)	7	16983086	16988152	5067	1	105247240	ENSMUST00000206129.2	-2419	ENSMUSG00000108348	Pnma8c	PNMA family member 8C
18190	merged_macsnarrowPeak_44957	-0.940687	0.000296522	0.233025	0.490104	-0.355878	0.122234	chr7	16982792	16983595	804	*	Promoter (<=1kb)	7	16983086	16988152	5067	1	105247240	ENSMUST00000206129.2	0	ENSMUSG00000108348	Pnma8c	PNMA family member 8C
18191	merged_macsnarrowPeak_44958	-0.229507	0.725226	0.122977	0.882914	0.249316	0.608672	chr7	16990061	16990610	550	*	Promoter (2-3kb)	7	16992708	16997516	4809	1	434130	ENSMUST00000094805.4	-2098	ENSMUSG00000041117	Ccdc8	coiled-coil domain containing 8
18192	merged_macsnarrowPeak_44960	-0.0828116	0.869482	-0.0263208	0.970703	-0.194767	0.580942	chr7	17002238	17002757	520	*	Distal Intergenic	7	17005112	17007083	1972	2	19060	ENSMUST00000142831.1	4326	ENSMUSG00000003099	Ppp5c	protein phosphatase 5, catalytic subunit
18193	merged_macsnarrowPeak_44962	-0.526609	0.232978	-0.271544	0.615317	-0.140738	0.764886	chr7	17009439	17009959	521	*	Promoter (<=1kb)	7	17008614	17010146	1533	2	19060	ENSMUST00000146920.1	187	ENSMUSG00000003099	Ppp5c	protein phosphatase 5, catalytic subunit
18194	merged_macsnarrowPeak_44963	-0.355893	0.518401	-0.174385	0.810428	-0.161536	0.755675	chr7	17024757	17025091	335	*	Promoter (<=1kb)	7	17009949	17024746	14798	2	19060	ENSMUST00000127311.7	-11	ENSMUSG00000003099	Ppp5c	protein phosphatase 5, catalytic subunit
18195	merged_macsnarrowPeak_44964	0.525862	0.028434	0.0461794	0.932072	-0.199772	0.464471	chr7	17026922	17028253	1332	*	Promoter (<=1kb)	7	17004640	17027916	23277	2	19060	ENSMUST00000003183.11	0	ENSMUSG00000003099	Ppp5c	protein phosphatase 5, catalytic subunit
18196	merged_macsnarrowPeak_44966	-0.0720534	0.914017	-0.22048	0.729812	-0.0620001	0.917459	chr7	17051008	17051468	461	*	Promoter (<=1kb)	7	17048851	17050663	1813	2	53417	ENSMUST00000139224.2	-345	ENSMUSG00000004328	Hif3a	hypoxia inducible factor 3, alpha subunit
18197	merged_macsnarrowPeak_44967	-0.178624	0.722535	0.21217	0.6941	-0.0118541	0.984192	chr7	17056079	17056650	572	*	Promoter (<=1kb)	7	17035734	17056679	20946	2	53417	ENSMUST00000037762.10	29	ENSMUSG00000004328	Hif3a	hypoxia inducible factor 3, alpha subunit
18198	merged_macsnarrowPeak_44968	-0.264244	0.603539	0.291218	0.562878	-0.251788	0.526037	chr7	17058164	17058745	582	*	Promoter (1-2kb)	7	17035734	17056679	20946	2	53417	ENSMUST00000037762.10	-1485	ENSMUSG00000004328	Hif3a	hypoxia inducible factor 3, alpha subunit
18199	merged_macsnarrowPeak_44973	-0.828928	0.13978	-0.392823	0.544188	-0.1877	0.748404	chr7	18840426	18840800	375	*	Promoter (<=1kb)	7	18840001	18856197	16197	1	243864	ENSMUST00000207014.1	425	ENSMUSG00000040987	Mill2	MHC I like leukocyte 2
18200	merged_macsnarrowPeak_44974	-0.240304	0.603038	-0.0816956	0.902198	-0.0273325	0.958734	chr7	18873274	18873623	350	*	Promoter (1-2kb)	7	18871370	18890459	19090	1	21946	ENSMUST00000206569.1	1904	ENSMUSG00000030413	Pglyrp1	peptidoglycan recognition protein 1
18201	merged_macsnarrowPeak_44975	0.453029	0.203429	0.118865	0.844002	-0.280282	0.416621	chr7	18884317	18885155	839	*	Promoter (<=1kb)	7	18884680	18890441	5762	1	21946	ENSMUST00000032573.7	0	ENSMUSG00000030413	Pglyrp1	peptidoglycan recognition protein 1
18202	merged_macsnarrowPeak_44976	-0.122264	0.832656	0.283442	0.594018	-0.196206	0.655857	chr7	18892142	18892668	527	*	Promoter (<=1kb)	7	18890884	18892546	1663	2	232933	ENSMUST00000133506.7	0	ENSMUSG00000074358	Ccdc61	coiled-coil domain containing 61
18203	merged_macsnarrowPeak_44977	-0.308709	0.0340602	-0.251349	0.141546	-0.351117	0.00436453	chr7	18910092	18910914	823	*	Promoter (<=1kb)	7	18890883	18910415	19533	2	232933	ENSMUST00000098780.9	0	ENSMUSG00000074358	Ccdc61	coiled-coil domain containing 61
18204	merged_macsnarrowPeak_44981	0.038632	0.962805	0.172918	0.840564	-0.799696	0.0625773	chr7	18957597	18958303	707	*	Exon (ENSMUST00000032571.9/384569, exon 4 of 4)	7	18987400	18988962	1563	1	378430	ENSMUST00000063563.8	-29097	ENSMUSG00000051965	Nanos2	nanos C2HC-type zinc finger 2
18205	merged_macsnarrowPeak_44982	-0.22028	0.399426	-0.0706909	0.860671	-0.426255	0.0193247	chr7	18990589	18991390	802	*	Promoter (<=1kb)	7	18991245	19001764	10520	1	232934	ENSMUST00000059331.8	0	ENSMUSG00000048481	Mypop	Myb-related transcription factor, partner of profilin
18206	merged_macsnarrowPeak_44983	-0.0930944	0.791698	0.219081	0.495341	-0.0664575	0.839455	chr7	19000973	19001683	711	*	Promoter (2-3kb)	7	19004044	19006777	2734	1	272359	ENSMUST00000053713.4	-2361	ENSMUSG00000044030	Irf2bp1	interferon regulatory factor 2 binding protein 1
18207	merged_macsnarrowPeak_44984	0.150418	0.721993	0.0631156	0.918962	-0.458425	0.0951001	chr7	19002896	19003439	544	*	Promoter (<=1kb)	7	19004044	19006777	2734	1	272359	ENSMUST00000053713.4	-605	ENSMUSG00000044030	Irf2bp1	interferon regulatory factor 2 binding protein 1
18208	merged_macsnarrowPeak_44985	-0.122024	0.688934	0.0988207	0.794526	-0.0997809	0.711978	chr7	19003910	19004526	617	*	Promoter (<=1kb)	7	19004044	19006777	2734	1	272359	ENSMUST00000053713.4	0	ENSMUSG00000044030	Irf2bp1	interferon regulatory factor 2 binding protein 1
18209	merged_macsnarrowPeak_44987	0.0971548	0.699226	-0.161674	0.549985	-0.372369	0.02436	chr7	19023993	19024812	820	*	Promoter (<=1kb)	7	19024377	19054617	30241	1	68188	ENSMUST00000023882.13	0	ENSMUSG00000023118	Sympk	symplekin
18210	merged_macsnarrowPeak_44990	0.370125	0.413262	-0.274368	0.634522	0.460559	0.199396	chr7	19077623	19078325	703	*	Promoter (<=1kb)	7	19077993	19082775	4783	1	13401	ENSMUST00000146429.1	0	ENSMUSG00000030410	Dmwd	dystrophia myotonica-containing WD repeat motif
18211	merged_macsnarrowPeak_44992	-0.228164	0.390809	0.0177531	0.97167	-0.236131	0.267188	chr7	19092903	19094291	1389	*	Promoter (<=1kb)	7	19094594	19098549	3956	1	20475	ENSMUST00000049454.5	-303	ENSMUSG00000040841	Six5	sine oculis-related homeobox 5
18212	merged_macsnarrowPeak_44993	0.0129481	0.984576	0.375388	0.439764	-0.0207461	0.973426	chr7	19094582	19095262	681	*	Promoter (<=1kb)	7	19094594	19098549	3956	1	20475	ENSMUST00000049454.5	0	ENSMUSG00000040841	Six5	sine oculis-related homeobox 5
18213	merged_macsnarrowPeak_44994	-0.382436	0.0503175	-0.297125	0.172252	-0.283575	0.0963273	chr7	19119612	19120086	475	*	Promoter (<=1kb)	7	19119859	19140172	20314	1	243867	ENSMUST00000053109.4	0	ENSMUSG00000050428	Fbxo46	F-box protein 46
18214	merged_macsnarrowPeak_44995	-0.0150854	0.963765	-0.155222	0.59749	-0.296157	0.106636	chr7	19131291	19131904	614	*	Promoter (<=1kb)	7	19131693	19137812	6120	1	243867	ENSMUST00000165913.1	0	ENSMUSG00000050428	Fbxo46	F-box protein 46
18215	merged_macsnarrowPeak_44998	-0.16544	0.31669	-0.300581	0.0627599	-0.328694	0.00907365	chr7	19148968	19149928	961	*	Promoter (<=1kb)	7	19149722	19153542	3821	1	107686	ENSMUST00000049294.3	0	ENSMUSG00000040824	Snrpd2	small nuclear ribonucleoprotein D2
18216	merged_macsnarrowPeak_44999	0.11201	0.728529	0.0490985	0.916689	0.184619	0.439445	chr7	19157319	19157925	607	*	3' UTR	7	19162457	19165094	2638	2	381853	ENSMUST00000206137.1	7169	ENSMUSG00000030406	Gipr	gastric inhibitory polypeptide receptor
18217	merged_macsnarrowPeak_450	-0.974439	7.11769e-05	-0.250027	0.456686	-0.145891	0.615083	chr1	39842112	39842876	765	*	Promoter (2-3kb)	1	39839175	39845699	6525	2	73426	ENSMUST00000187091.6	2823	ENSMUSG00000101634	1700066B17Rik	RIKEN cDNA 1700066B17 gene
18218	merged_macsnarrowPeak_4500	0.216121	0.152603	-0.0492969	0.87072	-0.205141	0.162272	chr10	39731125	39733087	1963	*	Promoter (<=1kb)	10	39732118	39875211	143094	1	19714	ENSMUST00000019986.12	0	ENSMUSG00000019841	Rev3l	REV3 like, DNA directed polymerase zeta catalytic subunit
18219	merged_macsnarrowPeak_45004	0.225437	0.603484	0.287663	0.516424	-0.349339	0.280575	chr7	19178539	19179653	1115	*	Promoter (1-2kb)	7	19181170	19206482	25313	1	72205	ENSMUST00000120595.7	-1517	ENSMUSG00000040811	Eml2	echinoderm microtubule associated protein like 2
18220	merged_macsnarrowPeak_45005	0.485397	0.141119	0.43962	0.237982	-0.000978846	0.998605	chr7	19180664	19181555	892	*	Promoter (<=1kb)	7	19181170	19206482	25313	1	72205	ENSMUST00000120595.7	0	ENSMUSG00000040811	Eml2	echinoderm microtubule associated protein like 2
18221	merged_macsnarrowPeak_45006	0.0171427	0.937305	-0.128962	0.519741	-0.236733	0.0668908	chr7	19227504	19229068	1565	*	Promoter (<=1kb)	7	19228383	19256543	28161	1	102637572	ENSMUST00000161711.1	0	NA	Gm38499	predicted gene, 38499
18222	merged_macsnarrowPeak_45007	0.487803	0.123503	-0.0857888	0.888535	-0.212313	0.533644	chr7	19239358	19239863	506	*	Intron (ENSMUST00000063976.8/403187, intron 1 of 1)	7	19228383	19256543	28161	1	102637572	ENSMUST00000161711.1	10975	NA	Gm38499	predicted gene, 38499
18223	merged_macsnarrowPeak_45008	-0.871544	0.131687	-0.452939	0.469671	0.206003	0.713884	chr7	19256671	19256906	236	*	Promoter (1-2kb)	7	19257584	19258131	548	2	22323	ENSMUST00000161488.1	1225	ENSMUSG00000030403	Vasp	vasodilator-stimulated phosphoprotein
18224	merged_macsnarrowPeak_45010	0.441878	0.1634	0.101027	0.864461	0.00693365	0.989464	chr7	19265820	19266668	849	*	Promoter (<=1kb)	7	19260862	19266546	5685	2	22323	ENSMUST00000206229.1	0	ENSMUSG00000030403	Vasp	vasodilator-stimulated phosphoprotein
18225	merged_macsnarrowPeak_45011	-0.0352285	0.889939	-0.0766924	0.79672	-0.289778	0.0531744	chr7	19271282	19272831	1550	*	Promoter (<=1kb)	7	19256929	19271817	14889	2	22323	ENSMUST00000032561.8	0	ENSMUSG00000030403	Vasp	vasodilator-stimulated phosphoprotein
18226	merged_macsnarrowPeak_45012	-0.647365	0.109264	-0.0454477	0.950874	-0.0331362	0.952244	chr7	19279593	19279953	361	*	Promoter (<=1kb)	7	19276805	19280064	3260	2	232941	ENSMUST00000032560.5	111	ENSMUSG00000030402	Ppm1n	protein phosphatase, Mg2+/Mn2+ dependent, 1N (putative)
18227	merged_macsnarrowPeak_45014	0.267062	0.542921	0.168374	0.78395	-0.223802	0.582145	chr7	19282447	19283209	763	*	Promoter (<=1kb)	7	19282624	19296160	13537	1	20167	ENSMUST00000032559.16	0	ENSMUSG00000030401	Rtn2	reticulon 2 (Z-band associated protein)
18228	merged_macsnarrowPeak_45015	0.599824	0.0616511	0.298618	0.49732	-0.0938573	0.834455	chr7	19295594	19296106	513	*	3' UTR	7	19291069	19296160	5092	1	20167	ENSMUST00000108468.4	4525	ENSMUSG00000030401	Rtn2	reticulon 2 (Z-band associated protein)
18229	merged_macsnarrowPeak_45016	0.401978	0.19914	-0.342224	0.3571	-0.522694	0.0424519	chr7	19300707	19301487	781	*	Exon (ENSMUST00000181066.1/ENSMUST00000181066.1, exon 1 of 2)	7	19304797	19309600	4804	2	14282	ENSMUST00000208446.1	8113	ENSMUSG00000003545	Fosb	FBJ osteosarcoma oncogene B
18230	merged_macsnarrowPeak_45017	0.750683	0.0424038	0.110571	0.883504	-0.165681	0.732672	chr7	19303923	19304047	125	*	3' UTR	7	19304797	19309600	4804	2	14282	ENSMUST00000208446.1	5553	ENSMUSG00000003545	Fosb	FBJ osteosarcoma oncogene B
18231	merged_macsnarrowPeak_45018	0.116161	0.623549	0.331497	0.11235	-0.445106	0.00388914	chr7	19307905	19309036	1132	*	Promoter (<=1kb)	7	19304797	19309600	4804	2	14282	ENSMUST00000208446.1	564	ENSMUSG00000003545	Fosb	FBJ osteosarcoma oncogene B
18232	merged_macsnarrowPeak_45019	0.0745618	0.811256	0.20437	0.492776	-0.475839	0.00973433	chr7	19309994	19310603	610	*	Promoter (<=1kb)	7	19302696	19310051	7356	2	14282	ENSMUST00000003640.3	0	ENSMUSG00000003545	Fosb	FBJ osteosarcoma oncogene B
18233	merged_macsnarrowPeak_45020	-0.0941562	0.732564	0.392135	0.0619526	-0.717336	1.09439e-06	chr7	19319549	19320399	851	*	Exon (ENSMUST00000207444.1/ENSMUST00000207444.1, exon 2 of 2)	7	19302696	19310051	7356	2	14282	ENSMUST00000003640.3	-9498	ENSMUSG00000003545	Fosb	FBJ osteosarcoma oncogene B
18234	merged_macsnarrowPeak_45021	-0.278526	0.57351	-0.0263819	0.975086	-1.39819	5.64769e-07	chr7	19321560	19321802	243	*	Intron (ENSMUST00000207444.1/ENSMUST00000207444.1, intron 1 of 1)	7	19302696	19310051	7356	2	14282	ENSMUST00000003640.3	-11509	ENSMUSG00000003545	Fosb	FBJ osteosarcoma oncogene B
18235	merged_macsnarrowPeak_45022	-0.231857	0.756312	0.188333	0.833742	-0.809853	0.074716	chr7	19325810	19326129	320	*	Intron (ENSMUST00000207444.1/ENSMUST00000207444.1, intron 1 of 1)	7	19302696	19310051	7356	2	14282	ENSMUST00000003640.3	-15759	ENSMUSG00000003545	Fosb	FBJ osteosarcoma oncogene B
18236	merged_macsnarrowPeak_45023	0.292781	0.671896	0.76619	0.17154	-0.263664	0.659158	chr7	19326448	19326677	230	*	Intron (ENSMUST00000207444.1/ENSMUST00000207444.1, intron 1 of 1)	7	19302696	19310051	7356	2	14282	ENSMUST00000003640.3	-16397	ENSMUSG00000003545	Fosb	FBJ osteosarcoma oncogene B
18237	merged_macsnarrowPeak_45024	0.285529	0.319642	0.218364	0.526763	-0.320894	0.179942	chr7	19332590	19333291	702	*	Exon (ENSMUST00000207382.1/ENSMUST00000207382.1, exon 1 of 3)	7	19344778	19356524	11747	1	13870	ENSMUST00000003645.8	-11487	ENSMUSG00000003549	Ercc1	excision repair cross-complementing rodent repair deficiency, complementation group 1
18238	merged_macsnarrowPeak_45026	-0.136013	0.504949	-0.333297	0.0635337	-0.252895	0.0970205	chr7	19344714	19345555	842	*	Promoter (<=1kb)	7	19344778	19356524	11747	1	13870	ENSMUST00000003645.8	0	ENSMUSG00000003549	Ercc1	excision repair cross-complementing rodent repair deficiency, complementation group 1
18239	merged_macsnarrowPeak_45027	-0.0230791	0.946457	0.0363574	0.93488	-0.365161	0.0476741	chr7	19359187	19360262	1076	*	Promoter (<=1kb)	7	19359770	19369937	10168	1	333654	ENSMUST00000140836.7	0	ENSMUSG00000040734	Ppp1r13l	protein phosphatase 1, regulatory subunit 13 like
18240	merged_macsnarrowPeak_45028	0.392721	0.451082	0.265593	0.68531	-0.284992	0.550763	chr7	19361817	19362017	201	*	Promoter (<=1kb)	7	19361216	19378533	17318	1	333654	ENSMUST00000047621.13	601	ENSMUSG00000040734	Ppp1r13l	protein phosphatase 1, regulatory subunit 13 like
18241	merged_macsnarrowPeak_45030	-0.181474	0.74101	0.103663	0.882914	-0.0261269	0.963722	chr7	19369935	19370347	413	*	Promoter (1-2kb)	7	19368498	19369911	1414	1	333654	ENSMUST00000132655.1	1437	ENSMUSG00000040734	Ppp1r13l	protein phosphatase 1, regulatory subunit 13 like
18242	merged_macsnarrowPeak_45031	0.358534	0.0946938	0.105333	0.778048	-0.255199	0.226477	chr7	19381778	19382481	704	*	Promoter (<=1kb)	7	19382010	19395694	13685	1	13871	ENSMUST00000062831.15	0	ENSMUSG00000030400	Ercc2	excision repair cross-complementing rodent repair deficiency, complementation group 2
18243	merged_macsnarrowPeak_45032	-0.399061	0.406824	0.350161	0.460177	0.22645	0.571316	chr7	19399716	19400052	337	*	Promoter (<=1kb)	7	19394440	19399878	5439	2	232943	ENSMUST00000047170.9	0	ENSMUSG00000040714	Klc3	kinesin light chain 3
18244	merged_macsnarrowPeak_45033	-0.0976275	0.818453	0.0840972	0.882549	-0.179533	0.58619	chr7	19403604	19404338	735	*	Promoter (<=1kb)	7	19394437	19404104	9668	2	232943	ENSMUST00000108458.9	0	ENSMUSG00000040714	Klc3	kinesin light chain 3
18245	merged_macsnarrowPeak_45034	0.649171	0.0584277	0.223655	0.678355	-0.188899	0.649057	chr7	19405382	19405798	417	*	Promoter (<=1kb)	7	19404776	19415533	10758	1	12715	ENSMUST00000208079.1	606	ENSMUSG00000030399	Ckm	creatine kinase, muscle
18246	merged_macsnarrowPeak_45036	-0.0995283	0.749293	-0.0315077	0.944965	-0.369634	0.0491162	chr7	19420936	19421712	777	*	Promoter (<=1kb)	7	19417466	19421417	3952	2	100503495	ENSMUST00000208685.1	0	ENSMUSG00000040705	A930016O22Rik	RIKEN cDNA A930016O22 gene
18247	merged_macsnarrowPeak_45038	0.120615	0.669236	0.144797	0.655205	-0.108717	0.670897	chr7	19457840	19459100	1261	*	Promoter (<=1kb)	7	19424775	19458821	34047	2	232944	ENSMUST00000085715.6	0	ENSMUSG00000030397	Mark4	MAP/microtubule affinity regulating kinase 4
18248	merged_macsnarrowPeak_4504	0.0218955	0.967706	-0.451514	0.219818	0.431744	0.119578	chr10	39793128	39793649	522	*	Intron (ENSMUST00000019986.12/19714, intron 3 of 31)	10	39825131	39875208	50078	1	19714	ENSMUST00000139803.1	-31482	ENSMUSG00000019841	Rev3l	REV3 like, DNA directed polymerase zeta catalytic subunit
18249	merged_macsnarrowPeak_45040	1.17082	0.000467086	0.392412	0.446597	0.487836	0.182034	chr7	19473927	19474501	575	*	Exon (ENSMUST00000137613.8/74463, exon 3 of 12)	7	19463331	19496762	33432	1	74463	ENSMUST00000137613.8	10596	ENSMUSG00000011263	Exoc3l2	exocyst complex component 3-like 2
18250	merged_macsnarrowPeak_45042	0.873266	0.111672	0.830981	0.174589	0.0864901	0.917559	chr7	19507170	19507506	337	*	Promoter (<=1kb)	7	19504486	19508367	3882	2	232946	ENSMUST00000077408.7	861	ENSMUSG00000057667	Bloc1s3	biogenesis of lysosomal organelles complex-1, subunit 3
18251	merged_macsnarrowPeak_45043	-0.373695	0.0442735	-0.20236	0.395799	-0.374203	0.0165584	chr7	19508173	19509102	930	*	Promoter (<=1kb)	7	19504486	19508367	3882	2	232946	ENSMUST00000077408.7	0	ENSMUSG00000057667	Bloc1s3	biogenesis of lysosomal organelles complex-1, subunit 3
18252	merged_macsnarrowPeak_45048	-0.0233352	0.952226	-0.0982359	0.81789	-0.191185	0.448763	chr7	19561684	19562690	1007	*	Promoter (<=1kb)	7	19530800	19563076	32277	2	232947	ENSMUST00000058444.9	386	ENSMUSG00000051403	Ppp1r37	protein phosphatase 1, regulatory subunit 37
18253	merged_macsnarrowPeak_45049	0.493462	0.0561132	0.0920493	0.851539	-0.0378279	0.925377	chr7	19573002	19573730	729	*	Promoter (<=1kb)	7	19564949	19573343	8395	2	69731	ENSMUST00000051364.3	0	ENSMUSG00000044709	Gemin7	gem nuclear organelle associated protein 7
18254	merged_macsnarrowPeak_45050	0.700053	0.1137	0.314052	0.61924	-0.108485	0.859059	chr7	19577378	19577847	470	*	Promoter (<=1kb)	7	19565327	19577595	12269	2	69731	ENSMUST00000208826.1	0	ENSMUSG00000044709	Gemin7	gem nuclear organelle associated protein 7
18255	merged_macsnarrowPeak_45052	0.0517252	0.881371	0.0426537	0.926242	-0.123241	0.63545	chr7	19604060	19604764	705	*	Promoter (<=1kb)	7	19581035	19604486	23452	2	53609	ENSMUST00000086041.6	0	ENSMUSG00000061028	Clasrp	CLK4-associating serine/arginine rich protein
18256	merged_macsnarrowPeak_45053	-0.235021	0.703635	-0.221988	0.750474	-0.300407	0.510821	chr7	19618990	19619459	470	*	Intron (ENSMUST00000049912.14/19698, intron 3 of 10)	7	19617837	19628434	10598	2	19698	ENSMUST00000141586.1	8975	ENSMUSG00000002983	Relb	avian reticuloendotheliosis viral (v-rel) oncogene related B
18257	merged_macsnarrowPeak_45054	0.156238	0.324799	-0.268258	0.106814	-0.365774	0.0024957	chr7	19628344	19629637	1294	*	Promoter (<=1kb)	7	19606217	19629438	23222	2	19698	ENSMUST00000049912.14	0	ENSMUSG00000002983	Relb	avian reticuloendotheliosis viral (v-rel) oncogene related B
18258	merged_macsnarrowPeak_45055	0.0887195	0.723611	-0.413936	0.0336683	-0.353794	0.0287072	chr7	19664627	19665796	1170	*	Promoter (<=1kb)	7	19631571	19665033	33463	2	56457	ENSMUST00000055242.10	0	ENSMUSG00000002981	Clptm1	cleft lip and palate associated transmembrane protein 1
18259	merged_macsnarrowPeak_45056	-0.259229	0.470195	-0.113841	0.821649	-0.237918	0.418805	chr7	19668953	19669327	375	*	Distal Intergenic	7	19631571	19665033	33463	2	56457	ENSMUST00000055242.10	-3920	ENSMUSG00000002981	Clptm1	cleft lip and palate associated transmembrane protein 1
18260	merged_macsnarrowPeak_45057	-0.755819	0.175082	0.319854	0.621066	0.0677948	0.919777	chr7	19700534	19701291	758	*	Promoter (1-2kb)	7	19696109	19699188	3080	2	11816	ENSMUST00000174064.8	-1346	ENSMUSG00000002985	Apoe	apolipoprotein E
18261	merged_macsnarrowPeak_45058	-0.0100075	0.964104	-0.18574	0.292533	-0.179678	0.185983	chr7	19715201	19716173	973	*	Promoter (<=1kb)	7	19701313	19715438	14126	2	53333	ENSMUST00000093552.11	0	ENSMUSG00000002984	Tomm40	translocase of outer mitochondrial membrane 40
18262	merged_macsnarrowPeak_4506	-0.436945	0.0585093	0.180513	0.546726	-0.098274	0.712338	chr10	39898830	39899480	651	*	Promoter (<=1kb)	10	39890013	39899215	9203	2	213332	ENSMUST00000178045.8	0	ENSMUSG00000096687	Mfsd4b4	major facilitator superfamily domain containing 4B4
18263	merged_macsnarrowPeak_45060	-0.161972	0.733683	0.261379	0.568962	-0.368862	0.246449	chr7	19749153	19750443	1291	*	Promoter (<=1kb)	7	19716644	19749573	32930	2	19294	ENSMUST00000075447.13	0	ENSMUSG00000062300	Nectin2	nectin cell adhesion molecule 2
18264	merged_macsnarrowPeak_45062	-1.80955	6.83714e-05	-0.0300141	0.972632	-0.611589	0.0717368	chr7	19770248	19770768	521	*	Promoter (<=1kb)	7	19756131	19770547	14417	2	57278	ENSMUST00000003061.13	0	ENSMUSG00000002980	Bcam	basal cell adhesion molecule
18265	merged_macsnarrowPeak_45063	0.526285	0.142147	0.373353	0.385999	0.325502	0.334017	chr7	19789871	19790339	469	*	Promoter (<=1kb)	7	19778881	19789059	10179	2	80794	ENSMUST00000125050.1	-812	ENSMUSG00000040525	Cblc	Casitas B-lineage lymphoma c
18266	merged_macsnarrowPeak_45064	-0.0490987	0.908682	-0.0684045	0.894479	-0.0868437	0.798719	chr7	19797105	19797608	504	*	Promoter (<=1kb)	7	19779718	19796809	17092	2	80794	ENSMUST00000043822.7	-296	ENSMUSG00000040525	Cblc	Casitas B-lineage lymphoma c
18267	merged_macsnarrowPeak_45066	0.56087	0.0215466	0.353256	0.245953	0.142996	0.632542	chr7	19815926	19816743	818	*	Promoter (<=1kb)	7	19811495	19815996	4502	2	12051	ENSMUST00000141996.1	0	ENSMUSG00000053175	Bcl3	B cell leukemia/lymphoma 3
18268	merged_macsnarrowPeak_45067	0.037386	0.904432	-0.026221	0.94956	0.0405772	0.885776	chr7	19817206	19817952	747	*	Promoter (1-2kb)	7	19811495	19815996	4502	2	12051	ENSMUST00000141996.1	-1210	ENSMUSG00000053175	Bcl3	B cell leukemia/lymphoma 3
18269	merged_macsnarrowPeak_45068	-0.323237	0.344079	0.299432	0.413872	-0.106739	0.772656	chr7	19822534	19823001	468	*	Promoter (<=1kb)	7	19808462	19822770	14309	2	12051	ENSMUST00000120537.7	0	ENSMUSG00000053175	Bcl3	B cell leukemia/lymphoma 3
18270	merged_macsnarrowPeak_45069	-0.230962	0.40583	-0.00754027	0.99077	-0.296772	0.16514	chr7	19823637	19824514	878	*	Promoter (<=1kb)	7	19808462	19822770	14309	2	12051	ENSMUST00000120537.7	-867	ENSMUSG00000053175	Bcl3	B cell leukemia/lymphoma 3
18271	merged_macsnarrowPeak_45072	-0.658654	0.34149	-0.00619552	0.996498	0.841616	0.0510721	chr7	19841759	19841994	236	*	Distal Intergenic	7	19852003	19858350	6348	1	100502736	ENSMUST00000172815.3	-10009	ENSMUSG00000092216	Gm19345	predicted gene, 19345
18272	merged_macsnarrowPeak_45073	-0.304702	0.59587	-0.0517012	0.95235	-0.32186	0.454805	chr7	19843610	19843905	296	*	Distal Intergenic	7	19852003	19858350	6348	1	100502736	ENSMUST00000172815.3	-8098	ENSMUSG00000092216	Gm19345	predicted gene, 19345
18273	merged_macsnarrowPeak_45074	0.775813	0.0530385	0.702739	0.108445	0.727871	0.032444	chr7	19844742	19845362	621	*	Distal Intergenic	7	19852003	19858350	6348	1	100502736	ENSMUST00000172815.3	-6641	ENSMUSG00000092216	Gm19345	predicted gene, 19345
18274	merged_macsnarrowPeak_45077	0.422048	0.455875	0.168198	0.838491	1.16017	0.000695439	chr7	19859744	19860187	444	*	Promoter (1-2kb)	7	19852097	19861299	9203	2	330483	ENSMUST00000014830.7	1112	ENSMUSG00000014686	Ceacam16	CEA cell adhesion molecule 16
18275	merged_macsnarrowPeak_45078	0.645281	0.168519	0.0369837	0.971265	0.032759	0.96317	chr7	19871123	19871642	520	*	Exon (ENSMUST00000207269.1/ENSMUST00000207269.1, exon 1 of 2)	7	19852097	19861299	9203	2	330483	ENSMUST00000014830.7	-9824	ENSMUSG00000014686	Ceacam16	CEA cell adhesion molecule 16
18276	merged_macsnarrowPeak_4508	-0.0334075	0.926148	0.0862352	0.828812	-0.0633566	0.832929	chr10	39959790	39960627	838	*	Promoter (<=1kb)	10	39946912	39960184	13273	2	100041085	ENSMUST00000095749.5	0	ENSMUSG00000071335	Mfsd4b3-ps	major facilitator superfamily domain containing 4B3, pseudogene
18277	merged_macsnarrowPeak_45080	0.295421	0.529503	0.0234831	0.97794	-0.170089	0.708039	chr7	19876064	19877098	1035	*	3' UTR	7	19875742	19887965	12224	2	319930	ENSMUST00000052605.7	10867	ENSMUSG00000049848	Ceacam19	CEA cell adhesion molecule 19
18278	merged_macsnarrowPeak_45081	0.0114231	0.987556	0.405281	0.418035	0.461308	0.206918	chr7	19910696	19911158	463	*	Promoter (<=1kb)	7	19905071	19910864	5794	2	52118	ENSMUST00000159413.1	0	ENSMUSG00000040511	Pvr	poliovirus receptor
18279	merged_macsnarrowPeak_45082	-0.3662	0.163587	0.0643871	0.888174	-0.175391	0.482009	chr7	19920296	19921265	970	*	Promoter (<=1kb)	7	19903578	19921160	17583	2	52118	ENSMUST00000043517.7	0	ENSMUSG00000040511	Pvr	poliovirus receptor
18280	merged_macsnarrowPeak_45084	0.265943	0.600695	-0.370035	0.494359	0.277687	0.515398	chr7	19926876	19927409	534	*	Intron (ENSMUST00000162649.1/ENSMUST00000162649.1, intron 1 of 1)	7	19903578	19921160	17583	2	52118	ENSMUST00000043517.7	-5716	ENSMUSG00000040511	Pvr	poliovirus receptor
18281	merged_macsnarrowPeak_45085	-0.425964	0.0331686	-0.100121	0.765076	0.0415034	0.884785	chr7	19932286	19933800	1515	*	Distal Intergenic	7	19938182	19944898	6717	2	70080	ENSMUST00000208210.1	11098	ENSMUSG00000040498	Igsf23	immunoglobulin superfamily, member 23
18282	merged_macsnarrowPeak_45086	-0.00813741	0.989997	0.729247	0.0387136	0.687341	0.0165584	chr7	19935255	19935800	546	*	Distal Intergenic	7	19938182	19944898	6717	2	70080	ENSMUST00000208210.1	9098	ENSMUSG00000040498	Igsf23	immunoglobulin superfamily, member 23
18283	merged_macsnarrowPeak_45087	-0.356375	0.191265	0.0534682	0.915574	0.436646	0.0367332	chr7	19939850	19940643	794	*	Intron (ENSMUST00000208974.1/70080, intron 4 of 5)	7	19938182	19944898	6717	2	70080	ENSMUST00000208210.1	4255	ENSMUSG00000040498	Igsf23	immunoglobulin superfamily, member 23
18284	merged_macsnarrowPeak_45088	-0.868494	1.51058e-05	0.119573	0.719906	0.14248	0.531292	chr7	19945780	19946428	649	*	Promoter (<=1kb)	7	19938182	19944898	6717	2	70080	ENSMUST00000208210.1	-882	ENSMUSG00000040498	Igsf23	immunoglobulin superfamily, member 23
18285	merged_macsnarrowPeak_45089	-1.13576	0.000416728	0.157076	0.751135	0.38085	0.167685	chr7	19948999	19949341	343	*	Promoter (1-2kb)	7	19937305	19950573	13269	2	70080	ENSMUST00000208974.1	1232	ENSMUSG00000040498	Igsf23	immunoglobulin superfamily, member 23
18286	merged_macsnarrowPeak_45090	-1.20559	0.000302669	-0.107325	0.84881	0.0497905	0.91347	chr7	19949996	19950384	389	*	Promoter (<=1kb)	7	19937305	19950573	13269	2	70080	ENSMUST00000208974.1	189	ENSMUSG00000040498	Igsf23	immunoglobulin superfamily, member 23
18287	merged_macsnarrowPeak_45091	-1.07292	0.0858579	0.471966	0.466859	0.524293	0.266054	chr7	19950611	19950870	260	*	Promoter (<=1kb)	7	19937305	19950756	13452	2	70080	ENSMUST00000043440.7	0	ENSMUSG00000040498	Igsf23	immunoglobulin superfamily, member 23
18288	merged_macsnarrowPeak_45092	-0.0667507	0.924735	-0.0140954	0.990133	-0.118398	0.83179	chr7	19956338	19956773	436	*	Distal Intergenic	7	19937305	19950756	13452	2	70080	ENSMUST00000043440.7	-5582	ENSMUSG00000040498	Igsf23	immunoglobulin superfamily, member 23
18289	merged_macsnarrowPeak_45093	-0.245585	0.176817	-0.140619	0.558176	-0.312003	0.0344688	chr7	24081643	24082558	916	*	Promoter (<=1kb)	7	24081924	24107698	25775	1	210135	ENSMUST00000207002.1	0	ENSMUSG00000057101	Zfp180	zinc finger protein 180
18290	merged_macsnarrowPeak_45094	-0.35771	0.264842	0.254931	0.491972	0.111688	0.74749	chr7	24134011	24134430	420	*	Promoter (<=1kb)	7	24134174	24136910	2737	1	56525	ENSMUST00000205736.1	0	ENSMUSG00000047603	Zfp235	zinc finger protein 235
18291	merged_macsnarrowPeak_451	0.153794	0.838016	0.315964	0.662261	0.232327	0.686501	chr1	39843322	39843637	316	*	Promoter (2-3kb)	1	39839175	39845699	6525	2	73426	ENSMUST00000187091.6	2062	ENSMUSG00000101634	1700066B17Rik	RIKEN cDNA 1700066B17 gene
18292	merged_macsnarrowPeak_4510	-0.307795	0.50528	-0.11592	0.859866	0.229169	0.54899	chr10	39990930	39991489	560	*	Distal Intergenic	10	39968153	39986646	18494	2	215928	ENSMUST00000164566.7	-4284	ENSMUSG00000038528	Mfsd4b5	major facilitator superfamily domain containing 4B5
18293	merged_macsnarrowPeak_45100	-0.165908	0.69825	0.173763	0.704931	0.0872056	0.824607	chr7	24299076	24299695	620	*	Promoter (<=1kb)	7	24291039	24299675	8637	2	22719	ENSMUST00000077780.13	0	ENSMUSG00000050605	Zfp61	zinc finger protein 61
18294	merged_macsnarrowPeak_45102	-0.451115	0.0378727	-0.122436	0.718617	-0.346025	0.065724	chr7	24316249	24317155	907	*	Promoter (<=1kb)	7	24301704	24316605	14902	2	22756	ENSMUST00000108436.7	0	ENSMUSG00000074282	Zfp94	zinc finger protein 94
18295	merged_macsnarrowPeak_45104	0.579257	0.131914	0.290779	0.581746	0.0158915	0.980229	chr7	24364896	24365095	200	*	Distal Intergenic	7	24370263	24385205	14943	1	16534	ENSMUST00000205428.1	-5168	ENSMUSG00000054342	Kcnn4	potassium intermediate/small conductance calcium-activated channel, subfamily N, member 4
18296	merged_macsnarrowPeak_45106	0.155806	0.43114	0.238108	0.246539	-0.0702476	0.748515	chr7	24369712	24370445	734	*	Promoter (<=1kb)	7	24370263	24385205	14943	1	16534	ENSMUST00000205428.1	0	ENSMUSG00000054342	Kcnn4	potassium intermediate/small conductance calcium-activated channel, subfamily N, member 4
18297	merged_macsnarrowPeak_45107	-0.0404435	0.899256	0.0266186	0.94956	-0.0496736	0.858759	chr7	24373339	24373927	589	*	Intron (ENSMUST00000205428.1/16534, intron 1 of 8)	7	24370338	24384759	14422	1	16534	ENSMUST00000205626.1	3001	ENSMUSG00000054342	Kcnn4	potassium intermediate/small conductance calcium-activated channel, subfamily N, member 4
18298	merged_macsnarrowPeak_45108	-0.10593	0.832242	0.647405	0.0462067	-0.0149389	0.978146	chr7	24377207	24377728	522	*	Exon (ENSMUST00000205428.1/16534, exon 3 of 9)	7	24382170	24384789	2620	1	16534	ENSMUST00000205881.1	-4442	ENSMUSG00000054342	Kcnn4	potassium intermediate/small conductance calcium-activated channel, subfamily N, member 4
18299	merged_macsnarrowPeak_45109	-0.713528	0.00315398	-0.214527	0.535588	0.00066516	0.998857	chr7	24378322	24378751	430	*	Intron (ENSMUST00000205428.1/16534, intron 3 of 8)	7	24382170	24384789	2620	1	16534	ENSMUST00000205881.1	-3419	ENSMUSG00000054342	Kcnn4	potassium intermediate/small conductance calcium-activated channel, subfamily N, member 4
18300	merged_macsnarrowPeak_45110	-0.933922	0.000202917	0.111707	0.791873	-0.069635	0.836419	chr7	24379938	24380598	661	*	Promoter (1-2kb)	7	24382170	24384789	2620	1	16534	ENSMUST00000205881.1	-1572	ENSMUSG00000054342	Kcnn4	potassium intermediate/small conductance calcium-activated channel, subfamily N, member 4
18301	merged_macsnarrowPeak_45111	0.0763824	0.907829	0.352543	0.499909	0.124996	0.808032	chr7	24384852	24385271	420	*	Promoter (2-3kb)	7	24382170	24384789	2620	1	16534	ENSMUST00000205881.1	2682	ENSMUSG00000054342	Kcnn4	potassium intermediate/small conductance calcium-activated channel, subfamily N, member 4
18302	merged_macsnarrowPeak_45112	-0.161645	0.771189	0.387915	0.391288	0.335346	0.344035	chr7	24394344	24394838	495	*	Distal Intergenic	7	24399619	24408273	8655	1	71997	ENSMUST00000146381.7	-4781	ENSMUSG00000002210	Smg9	SMG9 nonsense mediated mRNA decay factor
18303	merged_macsnarrowPeak_45113	-0.07659	0.756434	-0.207208	0.358578	-0.247793	0.130326	chr7	24399376	24400158	783	*	Promoter (<=1kb)	7	24399619	24408273	8655	1	71997	ENSMUST00000146381.7	0	ENSMUSG00000002210	Smg9	SMG9 nonsense mediated mRNA decay factor
18304	merged_macsnarrowPeak_45114	0.0202331	0.967883	0.103443	0.843494	-0.429158	0.0995151	chr7	24406727	24407817	1091	*	Exon (ENSMUST00000146381.7/71997, exon 6 of 6)	7	24399921	24407563	7643	1	71997	ENSMUST00000108434.1	6806	ENSMUSG00000002210	Smg9	SMG9 nonsense mediated mRNA decay factor
18305	merged_macsnarrowPeak_45115	-0.440529	0.00808688	-0.000790236	0.998977	-0.135524	0.47011	chr7	24413255	24414131	877	*	Promoter (<=1kb)	7	24414733	24420930	6198	1	71997	ENSMUST00000148288.1	-602	ENSMUSG00000002210	Smg9	SMG9 nonsense mediated mRNA decay factor
18306	merged_macsnarrowPeak_45116	0.159331	0.718321	-0.248078	0.584714	-0.272359	0.40507	chr7	24430821	24431425	605	*	Distal Intergenic	7	24431922	24435534	3613	2	210145	ENSMUST00000080594.7	4109	ENSMUSG00000062028	Irgc1	immunity-related GTPase family, cinema 1
18307	merged_macsnarrowPeak_45117	0.321733	0.679828	0.721738	0.282369	0.518053	0.355281	chr7	24439918	24440563	646	*	Intron (ENSMUST00000205776.1/210145, intron 1 of 2)	7	24431922	24435534	3613	2	210145	ENSMUST00000080594.7	-4384	ENSMUSG00000062028	Irgc1	immunity-related GTPase family, cinema 1
18308	merged_macsnarrowPeak_45118	0.688269	0.0273251	-0.263424	0.588932	-0.101419	0.822728	chr7	24441903	24442136	234	*	Intron (ENSMUST00000205776.1/210145, intron 1 of 2)	7	24431922	24445682	13761	2	210145	ENSMUST00000205776.1	3546	ENSMUSG00000062028	Irgc1	immunity-related GTPase family, cinema 1
18309	merged_macsnarrowPeak_45119	1.01241	0.00561728	0.0945711	0.909942	0.612089	0.0911493	chr7	24445615	24445966	352	*	Promoter (<=1kb)	7	24431922	24445682	13761	2	210145	ENSMUST00000205776.1	0	ENSMUSG00000062028	Irgc1	immunity-related GTPase family, cinema 1
18310	merged_macsnarrowPeak_4512	-0.0614993	0.904432	0.242381	0.568339	0.0615227	0.888235	chr10	40024821	40025583	763	*	Promoter (<=1kb)	10	40001575	40025268	23694	2	215929	ENSMUST00000163705.2	0	ENSMUSG00000038522	Mfsd4b1	major facilitator superfamily domain containing 4B1
18311	merged_macsnarrowPeak_45120	-0.250562	0.638429	0.0514389	0.947571	0.0621767	0.910689	chr7	24446671	24447053	383	*	Promoter (<=1kb)	7	24431922	24445682	13761	2	210145	ENSMUST00000205776.1	-989	ENSMUSG00000062028	Irgc1	immunity-related GTPase family, cinema 1
18312	merged_macsnarrowPeak_45121	1.14815	0.00657759	0.519487	0.38981	0.780621	0.056803	chr7	24450548	24450882	335	*	Promoter (1-2kb)	7	24433144	24452171	19028	2	210145	ENSMUST00000205385.1	1289	ENSMUSG00000062028	Irgc1	immunity-related GTPase family, cinema 1
18313	merged_macsnarrowPeak_45122	-0.213239	0.64662	0.152942	0.789157	0.299675	0.37191	chr7	24451856	24452588	733	*	Promoter (<=1kb)	7	24433144	24452171	19028	2	210145	ENSMUST00000205385.1	0	ENSMUSG00000062028	Irgc1	immunity-related GTPase family, cinema 1
18314	merged_macsnarrowPeak_45123	-0.219397	0.246205	-0.0210616	0.955798	0.00722862	0.980865	chr7	24457477	24458288	812	*	Distal Intergenic	7	24462484	24475967	13484	1	18793	ENSMUST00000002284.10	-4196	ENSMUSG00000046223	Plaur	plasminogen activator, urokinase receptor
18315	merged_macsnarrowPeak_45125	0.223268	0.527176	0.0130627	0.985877	0.490573	0.0453317	chr7	24467824	24468492	669	*	Intron (ENSMUST00000002284.10/18793, intron 3 of 6)	7	24462500	24475968	13469	1	18793	ENSMUST00000206636.1	5324	ENSMUSG00000046223	Plaur	plasminogen activator, urokinase receptor
18316	merged_macsnarrowPeak_45127	0.282475	0.440401	0.226783	0.636304	-0.187426	0.615131	chr7	24481385	24482308	924	*	Promoter (<=1kb)	7	24482023	24504539	22517	1	260299	ENSMUST00000068023.7	0	ENSMUSG00000054793	Cadm4	cell adhesion molecule 4
18317	merged_macsnarrowPeak_45129	0.271783	0.525305	-0.136974	0.823583	-0.504854	0.106454	chr7	24507055	24507917	863	*	Promoter (<=1kb)	7	24507070	24515682	8613	1	232969	ENSMUST00000071361.12	0	ENSMUSG00000064264	Zfp428	zinc finger protein 428
18318	merged_macsnarrowPeak_45131	0.0021528	0.995417	-0.122493	0.732303	-0.169098	0.469958	chr7	24530086	24530970	885	*	Promoter (<=1kb)	7	24530689	24538600	7912	1	210146	ENSMUST00000049020.8	0	ENSMUSG00000041037	Irgq	immunity-related GTPase family, Q
18319	merged_macsnarrowPeak_45132	-0.189261	0.429427	-0.21772	0.397904	-0.250501	0.183409	chr7	24546738	24547366	629	*	Promoter (<=1kb)	7	24547150	24573438	26289	1	22594	ENSMUST00000063249.8	0	ENSMUSG00000051768	Xrcc1	X-ray repair complementing defective repair in Chinese hamster cells 1
18320	merged_macsnarrowPeak_45133	0.793172	0.0740094	0.0403316	0.969453	-0.12656	0.841998	chr7	24564650	24565065	416	*	Promoter (<=1kb)	7	24565569	24567540	1972	1	22594	ENSMUST00000205564.1	-504	ENSMUSG00000051768	Xrcc1	X-ray repair complementing defective repair in Chinese hamster cells 1
18321	merged_macsnarrowPeak_45135	-0.0892376	0.803431	0.0713954	0.875957	-0.159409	0.542827	chr7	24593577	24594197	621	*	5' UTR	7	24583838	24587641	3804	2	101544	ENSMUST00000094705.2	-5936	ENSMUSG00000066721	Zfp575	zinc finger protein 575
18322	merged_macsnarrowPeak_45136	0.577084	0.083053	0.226855	0.649471	-0.275172	0.432827	chr7	24600982	24601360	379	*	Intron (ENSMUST00000077191.6/66071, intron 4 of 7)	7	24610763	24629297	18535	1	232970	ENSMUST00000206422.1	-9403	ENSMUSG00000074277	Phldb3	pleckstrin homology like domain, family B, member 3
18323	merged_macsnarrowPeak_45137	-0.45351	0.0563939	-0.0636077	0.88302	0.0671607	0.820696	chr7	24608131	24608859	729	*	Promoter (1-2kb)	7	24610763	24629297	18535	1	232970	ENSMUST00000206422.1	-1904	ENSMUSG00000074277	Phldb3	pleckstrin homology like domain, family B, member 3
18324	merged_macsnarrowPeak_45138	0.0936624	0.772448	0.139666	0.700902	-0.126666	0.640938	chr7	24610521	24611653	1133	*	Promoter (<=1kb)	7	24610763	24629297	18535	1	232970	ENSMUST00000206422.1	0	ENSMUSG00000074277	Phldb3	pleckstrin homology like domain, family B, member 3
18325	merged_macsnarrowPeak_45141	0.307748	0.537259	0.126558	0.866363	-0.118388	0.825218	chr7	24628717	24629253	537	*	3' UTR	7	24636550	24641118	4569	1	72434	ENSMUST00000080718.5	-7297	ENSMUSG00000057454	Lypd3	Ly6/Plaur domain containing 3
18326	merged_macsnarrowPeak_45142	0.603307	0.190997	0.459878	0.398944	0.0829315	0.895084	chr7	24637949	24638912	964	*	Promoter (1-2kb)	7	24636550	24641118	4569	1	72434	ENSMUST00000080718.5	1399	ENSMUSG00000057454	Lypd3	Ly6/Plaur domain containing 3
18327	merged_macsnarrowPeak_45143	0.0753361	0.872467	-0.0617413	0.920643	0.193594	0.561416	chr7	24644663	24645488	826	*	Distal Intergenic	7	24636550	24641118	4569	1	72434	ENSMUST00000080718.5	8113	ENSMUSG00000057454	Lypd3	Ly6/Plaur domain containing 3
18328	merged_macsnarrowPeak_45144	-0.428758	0.49653	-0.23791	0.763271	-0.514711	0.262981	chr7	24646570	24646852	283	*	Distal Intergenic	7	24636550	24641118	4569	1	72434	ENSMUST00000080718.5	10020	ENSMUSG00000057454	Lypd3	Ly6/Plaur domain containing 3
18329	merged_macsnarrowPeak_45147	0.150695	0.767245	-0.223686	0.676816	-0.200783	0.615193	chr7	24662498	24662992	495	*	Promoter (1-2kb)	7	24661294	24663109	1816	1	100043706	ENSMUST00000206756.1	1204	ENSMUSG00000108470	Gm4598	predicted gene 4598
18330	merged_macsnarrowPeak_45149	-0.0500158	0.948517	-0.467589	0.438212	-0.397024	0.40065	chr7	24817498	24817795	298	*	Promoter (<=1kb)	7	24818795	24840258	21464	1	545936	ENSMUST00000164057.7	-1000	ENSMUSG00000011350	Gm5893	predicted gene 5893
18331	merged_macsnarrowPeak_45150	0.484395	0.405664	0.202233	0.818216	0.042528	0.956971	chr7	24838995	24839881	887	*	Exon (ENSMUST00000164057.7/545936, exon 10 of 11)	7	24828288	24840273	11986	1	545936	ENSMUST00000155799.1	10707	ENSMUSG00000011350	Gm5893	predicted gene 5893
18332	merged_macsnarrowPeak_45152	0.0256248	0.920627	-0.350953	0.0460522	-0.349346	0.0133009	chr7	24883901	24884991	1091	*	Promoter (<=1kb)	7	24884371	24889806	5436	1	20085	ENSMUST00000108430.9	0	ENSMUSG00000040952	Rps19	ribosomal protein S19
18333	merged_macsnarrowPeak_45153	0.642233	0.031841	0.167362	0.74251	0.0312423	0.948935	chr7	24890335	24890899	565	*	Promoter (1-2kb)	7	24888740	24889804	1065	1	20085	ENSMUST00000146004.1	1595	ENSMUSG00000040952	Rps19	ribosomal protein S19
18334	merged_macsnarrowPeak_45154	-0.324791	0.63703	0.00815178	0.994836	-0.456118	0.364213	chr7	24892011	24892488	478	*	Distal Intergenic	7	24888740	24889804	1065	1	20085	ENSMUST00000146004.1	3271	ENSMUSG00000040952	Rps19	ribosomal protein S19
18335	merged_macsnarrowPeak_45155	-0.413569	0.330147	-0.213413	0.686402	-0.0309728	0.954041	chr7	24901894	24902144	251	*	Promoter (<=1kb)	7	24902912	24926592	23681	1	16801	ENSMUST00000117796.7	-768	ENSMUSG00000040940	Arhgef1	Rho guanine nucleotide exchange factor (GEF) 1
18336	merged_macsnarrowPeak_45156	0.218426	0.406284	0.180348	0.573788	-0.0417918	0.90089	chr7	24902621	24903226	606	*	Promoter (<=1kb)	7	24902912	24926592	23681	1	16801	ENSMUST00000117796.7	0	ENSMUSG00000040940	Arhgef1	Rho guanine nucleotide exchange factor (GEF) 1
18337	merged_macsnarrowPeak_45157	0.0323163	0.902691	-0.375152	0.0336683	-0.314107	0.0331032	chr7	24904066	24904558	493	*	Promoter (<=1kb)	7	24904356	24913451	9096	1	16801	ENSMUST00000206906.1	0	ENSMUSG00000040940	Arhgef1	Rho guanine nucleotide exchange factor (GEF) 1
18338	merged_macsnarrowPeak_45158	-0.164087	0.47474	-0.0822038	0.806488	0.0581183	0.818665	chr7	24906979	24907731	753	*	Promoter (<=1kb)	7	24907647	24912140	4494	1	16801	ENSMUST00000151121.1	0	ENSMUSG00000040940	Arhgef1	Rho guanine nucleotide exchange factor (GEF) 1
18339	merged_macsnarrowPeak_45160	1.10103	0.00730142	0.787384	0.112362	0.465408	0.295002	chr7	24929493	24930097	605	*	Intron (ENSMUST00000206705.2/232974, intron 2 of 5)	7	24923363	24925936	2574	1	16801	ENSMUST00000132786.1	6130	ENSMUSG00000040940	Arhgef1	Rho guanine nucleotide exchange factor (GEF) 1
18340	merged_macsnarrowPeak_45163	-0.132413	0.874851	0.399	0.586356	0.245259	0.692293	chr7	24944189	24944856	668	*	Promoter (<=1kb)	7	24927445	24944494	17050	2	232974	ENSMUST00000206705.2	0	ENSMUSG00000108367	Erfl	ETS repressor factor like
18341	merged_macsnarrowPeak_45167	0.300701	0.631682	0.185808	0.820528	-0.115447	0.858795	chr7	24964975	24965585	611	*	Distal Intergenic	7	24970010	24970075	66	2	102465633	ENSMUST00000183435.1	4490	ENSMUSG00000098802	Mir7046	microRNA 7046
18342	merged_macsnarrowPeak_45168	-0.156073	0.437676	-0.047307	0.886751	-0.203027	0.205189	chr7	24971814	24972926	1113	*	Promoter (<=1kb)	7	24969752	24972754	3003	2	14470	ENSMUST00000076961.8	0	ENSMUSG00000003380	Rabac1	Rab acceptor 1 (prenylated)
18343	merged_macsnarrowPeak_45169	-0.360293	0.409244	0.116483	0.852575	-0.4537	0.153606	chr7	24974924	24975455	532	*	Promoter (2-3kb)	7	24969752	24972754	3003	2	14470	ENSMUST00000076961.8	-2170	ENSMUSG00000003380	Rabac1	Rab acceptor 1 (prenylated)
18344	merged_macsnarrowPeak_45170	0.695156	0.0766568	-0.205404	0.765275	-0.213251	0.659244	chr7	25000266	25001269	1004	*	Exon (ENSMUST00000102858.9/232975, exon 2 of 22)	7	24978167	25005895	27729	2	232975	ENSMUST00000102858.9	4626	ENSMUSG00000040907	Atp1a3	ATPase, Na+/K+ transporting, alpha 3 polypeptide
18345	merged_macsnarrowPeak_45174	-0.0136304	0.951216	-0.224725	0.174589	-0.213967	0.0999582	chr7	25076856	25077626	771	*	Promoter (<=1kb)	7	25077205	25083492	6288	1	232976	ENSMUST00000179556.1	0	ENSMUSG00000045252	Zfp574	zinc finger protein 574
18346	merged_macsnarrowPeak_45175	0.101433	0.884512	-0.0144437	0.990657	0.32342	0.479072	chr7	25082618	25082924	307	*	3' UTR	7	25077284	25082480	5197	1	232976	ENSMUST00000053410.10	5334	ENSMUSG00000045252	Zfp574	zinc finger protein 574
18347	merged_macsnarrowPeak_45176	0.48971	0.320121	0.854017	0.0447882	0.732935	0.0389015	chr7	25086880	25087871	992	*	3' UTR	7	25097066	25097175	110	2	102465968	ENSMUST00000184150.1	9304	ENSMUSG00000098441	Mir6537	microRNA 6537
18348	merged_macsnarrowPeak_45177	-0.4577	0.442599	0.166277	0.833082	0.221524	0.668164	chr7	25088556	25089258	703	*	3' UTR	7	25097066	25097175	110	2	102465968	ENSMUST00000184150.1	7917	ENSMUSG00000098441	Mir6537	microRNA 6537
18349	merged_macsnarrowPeak_45179	0.720914	0.0355604	0.0364616	0.963815	-0.0930512	0.852032	chr7	25105806	25106364	559	*	Intron (ENSMUST00000108415.9/18987, intron 5 of 13)	7	25097066	25097175	110	2	102465968	ENSMUST00000184150.1	-8631	ENSMUSG00000098441	Mir6537	microRNA 6537
18350	merged_macsnarrowPeak_45181	-0.896896	0.00199901	-0.238124	0.543877	-0.610706	0.00973227	chr7	25119942	25120860	919	*	Promoter (<=1kb)	7	25100021	25120858	20838	2	18987	ENSMUST00000147146.1	0	ENSMUSG00000008496	Pou2f2	POU domain, class 2, transcription factor 2
18351	merged_macsnarrowPeak_45183	-0.368333	0.0515967	-0.071952	0.830125	-0.295298	0.074685	chr7	25132310	25133544	1235	*	Promoter (<=1kb)	7	25087344	25132488	45145	2	18987	ENSMUST00000108415.9	0	ENSMUSG00000008496	Pou2f2	POU domain, class 2, transcription factor 2
18352	merged_macsnarrowPeak_45187	-0.0580915	0.861116	-0.145475	0.655309	-0.240476	0.245992	chr7	25155648	25156359	712	*	Promoter (<=1kb)	7	25155069	25156219	1151	1	434147	ENSMUST00000186424.1	579	ENSMUSG00000074274	D930028M14Rik	RIKEN cDNA D930028M14 gene
18353	merged_macsnarrowPeak_45188	-0.475771	0.0682552	0.0901164	0.840037	-0.406135	0.0613165	chr7	25179392	25180108	717	*	Promoter (<=1kb)	7	25120618	25179726	59109	2	18987	ENSMUST00000175754.3	0	ENSMUSG00000008496	Pou2f2	POU domain, class 2, transcription factor 2
18354	merged_macsnarrowPeak_45189	0.536342	0.15317	0.56317	0.153575	0.163829	0.702361	chr7	25181436	25182085	650	*	Promoter (1-2kb)	7	25120618	25179726	59109	2	18987	ENSMUST00000175754.3	-1710	ENSMUSG00000008496	Pou2f2	POU domain, class 2, transcription factor 2
18355	merged_macsnarrowPeak_4519	0.770187	0.168963	0.346885	0.660583	1.09426	0.00891524	chr10	40125216	40125580	365	*	Intron (ENSMUST00000092566.7/72472, intron 1 of 5)	10	40033532	40142254	108723	2	72472	ENSMUST00000092566.7	16674	ENSMUSG00000019838	Slc16a10	solute carrier family 16 (monocarboxylic acid transporters), member 10
18356	merged_macsnarrowPeak_45190	0.989645	0.0153984	0.556024	0.303185	0.0504003	0.942331	chr7	25187616	25188072	457	*	Distal Intergenic	7	25120618	25179726	59109	2	18987	ENSMUST00000175754.3	-7890	ENSMUSG00000008496	Pou2f2	POU domain, class 2, transcription factor 2
18357	merged_macsnarrowPeak_45192	0.198745	0.410187	0.0850977	0.816396	0.281162	0.13261	chr7	25204949	25206022	1074	*	Intron (ENSMUST00000206750.1/67379, intron 4 of 4)	7	25217668	25217725	58	2	102466794	ENSMUST00000184632.1	11703	ENSMUSG00000098325	Mir7048	microRNA 7048
18358	merged_macsnarrowPeak_45193	-0.585725	0.2654	0.17997	0.801994	-0.052369	0.934392	chr7	25206524	25206708	185	*	Intron (ENSMUST00000206750.1/67379, intron 4 of 4)	7	25217668	25217725	58	2	102466794	ENSMUST00000184632.1	11017	ENSMUSG00000098325	Mir7048	microRNA 7048
18359	merged_macsnarrowPeak_45194	-1.38602	1.00684e-06	0.264043	0.438349	-0.0142775	0.97414	chr7	25209307	25209798	492	*	Intron (ENSMUST00000206750.1/67379, intron 4 of 4)	7	25217668	25217725	58	2	102466794	ENSMUST00000184632.1	7927	ENSMUSG00000098325	Mir7048	microRNA 7048
18360	merged_macsnarrowPeak_45195	-0.0883146	0.907954	-0.0805237	0.931548	0.400418	0.364213	chr7	25213190	25213417	228	*	Intron (ENSMUST00000206750.1/67379, intron 3 of 4)	7	25217668	25217725	58	2	102466794	ENSMUST00000184632.1	4308	ENSMUSG00000098325	Mir7048	microRNA 7048
18361	merged_macsnarrowPeak_45196	0.260764	0.250148	0.0383313	0.932099	-0.254733	0.210683	chr7	25219497	25220229	733	*	Promoter (<=1kb)	7	25199915	25219859	19945	2	67379	ENSMUST00000206750.1	0	ENSMUSG00000054499	Dedd2	death effector domain-containing DNA binding protein 2
18362	merged_macsnarrowPeak_45197	-0.179005	0.341021	-0.0880087	0.751392	-0.196484	0.218203	chr7	25221151	25221763	613	*	Promoter (<=1kb)	7	25221425	25227507	6083	1	210172	ENSMUST00000055604.5	0	ENSMUSG00000046541	Zfp526	zinc finger protein 526
18363	merged_macsnarrowPeak_45199	-0.0637605	0.73894	-0.18862	0.289479	-0.271105	0.0301159	chr7	25237406	25238656	1251	*	Promoter (<=1kb)	7	25228258	25237851	9594	2	606496	ENSMUST00000071739.11	0	ENSMUSG00000057177	Gsk3a	glycogen synthase kinase 3 alpha
18364	merged_macsnarrowPeak_45200	-0.134831	0.595568	-0.046529	0.905663	-0.131797	0.533828	chr7	25239248	25239534	287	*	Promoter (1-2kb)	7	25228258	25237851	9594	2	606496	ENSMUST00000108411.1	-1397	ENSMUSG00000057177	Gsk3a	glycogen synthase kinase 3 alpha
18365	merged_macsnarrowPeak_45201	0.0131444	0.96404	0.210591	0.362018	-0.203008	0.254085	chr7	25249144	25250922	1779	*	Promoter (<=1kb)	7	25242561	25250761	8201	2	13875	ENSMUST00000045847.14	0	ENSMUSG00000040857	Erf	Ets2 repressor factor
18366	merged_macsnarrowPeak_45202	0.0250901	0.894042	-0.272139	0.0486119	-0.300114	0.00539192	chr7	25267183	25268418	1236	*	Promoter (<=1kb)	7	25267704	25294159	26456	1	71722	ENSMUST00000169266.7	0	ENSMUSG00000005442	Cic	capicua transcriptional repressor
18367	merged_macsnarrowPeak_45203	-0.0395258	0.93632	-0.0592896	0.919695	0.219595	0.465579	chr7	25274660	25274977	318	*	Intron (ENSMUST00000169266.7/71722, intron 2 of 20)	7	25278422	25284969	6548	1	71722	ENSMUST00000169743.1	-3445	ENSMUSG00000005442	Cic	capicua transcriptional repressor
18368	merged_macsnarrowPeak_45204	-0.163828	0.336805	-0.122568	0.576504	-0.231317	0.0942505	chr7	25278442	25279326	885	*	Promoter (<=1kb)	7	25278422	25284969	6548	1	71722	ENSMUST00000169743.1	20	ENSMUSG00000005442	Cic	capicua transcriptional repressor
18369	merged_macsnarrowPeak_45205	0.256773	0.124341	-0.136736	0.592929	-0.266352	0.093438	chr7	25281668	25282576	909	*	Promoter (<=1kb)	7	25282179	25294145	11967	1	71722	ENSMUST00000163320.7	0	ENSMUSG00000005442	Cic	capicua transcriptional repressor
18370	merged_macsnarrowPeak_45206	-0.0510907	0.905348	0.381393	0.200875	-0.135825	0.660536	chr7	25296977	25298376	1400	*	Promoter (<=1kb)	7	25295049	25297312	2264	2	18476	ENSMUST00000108410.7	0	ENSMUSG00000005447	Pafah1b3	platelet-activating factor acetylhydrolase, isoform 1b, subunit 3
18371	merged_macsnarrowPeak_45209	0.492956	0.0876184	0.243943	0.531329	-0.304882	0.278811	chr7	25316366	25317080	715	*	Promoter (<=1kb)	7	25317164	25365917	48754	1	269878	ENSMUST00000128119.1	-84	ENSMUSG00000045039	Megf8	multiple EGF-like-domains 8
18372	merged_macsnarrowPeak_4521	-0.0547954	0.84123	0.0649459	0.85522	-0.0469636	0.860669	chr10	40141134	40142548	1415	*	Promoter (<=1kb)	10	40033532	40142254	108723	2	72472	ENSMUST00000092566.7	0	ENSMUSG00000019838	Slc16a10	solute carrier family 16 (monocarboxylic acid transporters), member 10
18373	merged_macsnarrowPeak_45212	-0.423527	0.0469922	0.258222	0.30604	0.0925886	0.713881	chr7	25379654	25380528	875	*	Promoter (2-3kb)	7	25376823	25385736	8914	1	654804	ENSMUST00000205787.1	2831	ENSMUSG00000053714	4732471J01Rik	RIKEN cDNA 4732471J01 gene
18374	merged_macsnarrowPeak_45213	-0.880802	0.0102888	0.0288381	0.967516	0.136551	0.718226	chr7	25385898	25386686	789	*	Promoter (<=1kb)	7	25383153	25384926	1774	2	16890	ENSMUST00000205923.1	-972	ENSMUSG00000003123	Lipe	lipase, hormone sensitive
18375	merged_macsnarrowPeak_45214	-0.0344446	0.908083	-0.264189	0.258304	-0.360762	0.0306838	chr7	25395317	25396487	1171	*	Promoter (<=1kb)	7	25379527	25396379	16853	2	16890	ENSMUST00000003207.10	0	ENSMUSG00000003123	Lipe	lipase, hormone sensitive
18376	merged_macsnarrowPeak_45219	0.390853	0.205704	0.221397	0.58177	0.0581428	0.886899	chr7	25575813	25577267	1455	*	Exon (ENSMUST00000206036.1/ENSMUST00000206036.1, exon 2 of 2)	7	25516042	25539857	23816	2	26367	ENSMUST00000066503.13	-35956	ENSMUSG00000054385	Ceacam2	CEA cell adhesion molecule 2
18377	merged_macsnarrowPeak_45221	-0.151309	0.528775	-0.105868	0.729259	-0.200837	0.275754	chr7	25619043	25619664	622	*	Promoter (<=1kb)	7	25619414	25625551	6138	1	66349	ENSMUST00000077338.11	0	ENSMUSG00000057229	Dmac2	distal membrane arm assembly complex 2
18378	merged_macsnarrowPeak_45225	0.964308	0.0338027	-0.0328472	0.97643	0.53072	0.243584	chr7	25647655	25648119	465	*	Intron (ENSMUST00000071329.7/12039, intron 1 of 8)	7	25629946	25658981	29036	2	12039	ENSMUST00000071329.7	10862	ENSMUSG00000060376	Bckdha	branched chain ketoacid dehydrogenase E1, alpha polypeptide
18379	merged_macsnarrowPeak_45227	0.238862	0.182534	-0.335736	0.0719396	-0.384114	0.00749098	chr7	25658606	25659464	859	*	Promoter (<=1kb)	7	25629946	25658981	29036	2	12039	ENSMUST00000071329.7	0	ENSMUSG00000060376	Bckdha	branched chain ketoacid dehydrogenase E1, alpha polypeptide
18380	merged_macsnarrowPeak_45229	0.12456	0.54044	-0.0831315	0.77209	-0.195058	0.231058	chr7	25680470	25681277	808	*	Promoter (<=1kb)	7	25680780	25686558	5779	1	232987	ENSMUST00000205658.1	0	ENSMUSG00000063439	B9d2	B9 protein domain 2
18381	merged_macsnarrowPeak_45230	-0.445285	0.131576	-0.133106	0.764837	-0.278765	0.282283	chr7	25683556	25683806	251	*	Promoter (2-3kb)	7	25681158	25686558	5401	1	232987	ENSMUST00000108403.3	2398	ENSMUSG00000063439	B9d2	B9 protein domain 2
18382	merged_macsnarrowPeak_45231	0.437153	0.00903221	-0.0849268	0.800399	-0.346987	0.0357752	chr7	25686637	25687605	969	*	Promoter (<=1kb)	7	25687002	25705077	18076	1	21803	ENSMUST00000002678.9	0	ENSMUSG00000002603	Tgfb1	transforming growth factor, beta 1
18383	merged_macsnarrowPeak_45232	-0.0922333	0.725579	0.0135431	0.976113	-0.10158	0.660347	chr7	25688820	25689928	1109	*	Promoter (<=1kb)	7	25688927	25697213	8287	1	21803	ENSMUST00000169009.7	0	ENSMUSG00000002603	Tgfb1	transforming growth factor, beta 1
18384	merged_macsnarrowPeak_45235	0.704278	0.103451	0.644558	0.187605	0.621724	0.104425	chr7	25707559	25708505	947	*	Distal Intergenic	7	25712935	25716106	3172	2	52132	ENSMUST00000134201.1	7601	ENSMUSG00000002608	Ccdc97	coiled-coil domain containing 97
18385	merged_macsnarrowPeak_45237	-0.138801	0.644937	-0.0660125	0.879633	-0.120501	0.646162	chr7	25718710	25719382	673	*	Promoter (<=1kb)	7	25711106	25719088	7983	2	52132	ENSMUST00000002683.2	0	ENSMUSG00000002608	Ccdc97	coiled-coil domain containing 97
18386	merged_macsnarrowPeak_45239	-0.0713608	0.677092	-0.257873	0.0754602	-0.362441	0.000600578	chr7	25754535	25756393	1859	*	Promoter (<=1kb)	7	25721165	25754757	33593	2	232989	ENSMUST00000206832.1	0	ENSMUSG00000040725	Hnrnpul1	heterogeneous nuclear ribonucleoprotein U-like 1
18387	merged_macsnarrowPeak_4524	0.194641	0.687716	-0.293139	0.547106	0.475461	0.127547	chr10	40163237	40163681	445	*	Distal Intergenic	10	40132902	40142258	9357	2	72472	ENSMUST00000217252.1	-20979	ENSMUSG00000019838	Slc16a10	solute carrier family 16 (monocarboxylic acid transporters), member 10
18388	merged_macsnarrowPeak_45241	0.0960122	0.899887	-0.0348568	0.974168	0.224097	0.684423	chr7	25774174	25774790	617	*	Promoter (<=1kb)	7	25766518	25774678	8161	2	26362	ENSMUST00000132038.2	0	ENSMUSG00000002602	Axl	AXL receptor tyrosine kinase
18389	merged_macsnarrowPeak_45242	-0.649995	0.0657561	0.327595	0.427389	0.113598	0.784239	chr7	25781286	25782570	1285	*	Intron (ENSMUST00000002677.10/26362, intron 4 of 19)	7	25778680	25787066	8387	2	26362	ENSMUST00000147680.1	4496	ENSMUSG00000002602	Axl	AXL receptor tyrosine kinase
18390	merged_macsnarrowPeak_45246	0.416713	0.199785	0.479171	0.146739	0.478133	0.0632001	chr7	25816253	25817023	771	*	Promoter (<=1kb)	7	25802475	25816653	14179	2	74134	ENSMUST00000043314.9	0	ENSMUSG00000040703	Cyp2s1	cytochrome P450, family 2, subfamily s, polypeptide 1
18391	merged_macsnarrowPeak_45248	-1.18663	0.000498872	-0.492563	0.179726	-0.380125	0.208707	chr7	25827012	25827611	600	*	Distal Intergenic	7	25802475	25816913	14439	2	74134	ENSMUST00000108395.7	-10099	ENSMUSG00000040703	Cyp2s1	cytochrome P450, family 2, subfamily s, polypeptide 1
18392	merged_macsnarrowPeak_45249	-0.253156	0.462933	-0.320289	0.344935	0.158628	0.60421	chr7	25835241	25835993	753	*	Distal Intergenic	7	25802475	25816913	14439	2	74134	ENSMUST00000108395.7	-18328	ENSMUSG00000040703	Cyp2s1	cytochrome P450, family 2, subfamily s, polypeptide 1
18393	merged_macsnarrowPeak_4525	0.141742	0.801425	-0.160781	0.806056	0.172265	0.697612	chr10	40164834	40165277	444	*	Exon (ENSMUST00000213387.1/ENSMUST00000213387.1, exon 2 of 4)	10	40132902	40142258	9357	2	72472	ENSMUST00000217252.1	-22576	ENSMUSG00000019838	Slc16a10	solute carrier family 16 (monocarboxylic acid transporters), member 10
18394	merged_macsnarrowPeak_45250	-0.0989106	0.87836	0.289916	0.608757	0.102102	0.850182	chr7	25847924	25848589	666	*	Distal Intergenic	7	25802475	25816913	14439	2	74134	ENSMUST00000108395.7	-31011	ENSMUSG00000040703	Cyp2s1	cytochrome P450, family 2, subfamily s, polypeptide 1
18395	merged_macsnarrowPeak_45253	-0.290638	0.269942	-0.174071	0.590743	-0.257077	0.232886	chr7	27159783	27160522	740	*	Exon (ENSMUST00000080058.10/112406, exon 3 of 6)	7	27155082	27158668	3587	1	384724	ENSMUST00000108385.2	4701	ENSMUSG00000078787	Cyp2t4	cytochrome P450, family 2, subfamily t, polypeptide 4
18396	merged_macsnarrowPeak_45254	-0.0239286	0.920587	-0.201826	0.28608	-0.332692	0.00997307	chr7	27166217	27167470	1254	*	Promoter (<=1kb)	7	27158658	27166802	8145	2	112406	ENSMUST00000080058.10	0	ENSMUSG00000058709	Egln2	egl-9 family hypoxia-inducible factor 2
18397	merged_macsnarrowPeak_45255	0.0735788	0.735404	-0.139029	0.555556	-0.250957	0.0981899	chr7	27178354	27179284	931	*	Promoter (<=1kb)	7	27168424	27178896	10473	2	19342	ENSMUST00000093040.12	0	ENSMUSG00000053291	Rab4b	RAB4B, member RAS oncogene family
18398	merged_macsnarrowPeak_45257	-0.172335	0.321158	-0.142237	0.499359	-0.213194	0.133746	chr7	27195583	27196645	1063	*	Promoter (<=1kb)	7	27195781	27204320	8540	1	414069	ENSMUST00000179391.7	0	ENSMUSG00000078786	BC024978	cDNA sequence BC024978
18399	merged_macsnarrowPeak_45258	0.126124	0.616034	-0.046299	0.908614	-0.389974	0.0201263	chr7	27228307	27228972	666	*	Promoter (<=1kb)	7	27207172	27228628	21457	2	233011	ENSMUST00000003850.7	0	ENSMUSG00000003752	Itpkc	inositol 1,4,5-trisphosphate 3-kinase C
18400	merged_macsnarrowPeak_45259	-0.0916451	0.743814	0.00397184	0.9936	-0.21474	0.268229	chr7	27232739	27233247	509	*	Promoter (<=1kb)	7	27233023	27257950	24928	1	76889	ENSMUST00000003860.12	0	ENSMUSG00000003762	Coq8b	coenzyme Q8B
18401	merged_macsnarrowPeak_45260	0.627006	0.00160844	0.135629	0.711894	-0.0063753	0.98727	chr7	27258260	27259117	858	*	Promoter (<=1kb)	7	27258433	27266801	8369	1	18223	ENSMUST00000144010.7	0	ENSMUSG00000063160	Numbl	numb-like
18402	merged_macsnarrowPeak_45264	-0.107254	0.769203	0.0742554	0.878744	-0.0661766	0.848841	chr7	27329356	27329787	432	*	Exon (ENSMUST00000038618.12/108075, exon 6 of 33)	7	27311715	27333604	21890	2	108075	ENSMUST00000118961.2	3817	ENSMUSG00000040488	Ltbp4	latent transforming growth factor beta binding protein 4
18403	merged_macsnarrowPeak_45265	0.639927	0.0364448	0.358706	0.373952	-0.118136	0.776602	chr7	27330913	27331407	495	*	Promoter (2-3kb)	7	27311715	27333604	21890	2	108075	ENSMUST00000118961.2	2197	ENSMUSG00000040488	Ltbp4	latent transforming growth factor beta binding protein 4
18404	merged_macsnarrowPeak_45266	-0.0785178	0.890424	0.0839274	0.90549	-0.0788688	0.874277	chr7	27332504	27332887	384	*	Promoter (<=1kb)	7	27311715	27333604	21890	2	108075	ENSMUST00000118961.2	717	ENSMUSG00000040488	Ltbp4	latent transforming growth factor beta binding protein 4
18405	merged_macsnarrowPeak_45267	0.0628335	0.895696	-0.164574	0.732232	-0.347415	0.220999	chr7	27335859	27336323	465	*	Promoter (1-2kb)	7	27305136	27337692	32557	2	108075	ENSMUST00000038618.12	1369	ENSMUSG00000040488	Ltbp4	latent transforming growth factor beta binding protein 4
18406	merged_macsnarrowPeak_45269	0.0772316	0.784232	0.0991328	0.761493	-0.0797051	0.745772	chr7	27355659	27356597	939	*	Promoter (<=1kb)	7	27342133	27356019	13887	2	192192	ENSMUST00000003857.6	0	ENSMUSG00000089832	Shkbp1	Sh3kbp1 binding protein 1
18407	merged_macsnarrowPeak_45270	0.0938804	0.72405	-0.073247	0.838491	-0.428876	0.00857805	chr7	27361195	27361924	730	*	Exon (ENSMUST00000108362.7/80297, exon 15 of 18)	7	27352649	27357419	4771	2	192192	ENSMUST00000126587.1	-3776	ENSMUSG00000089832	Shkbp1	Sh3kbp1 binding protein 1
18408	merged_macsnarrowPeak_45278	0.342647	0.468679	0.770448	0.055162	-0.245852	0.580151	chr7	27446452	27446878	427	*	Promoter (<=1kb)	7	27356383	27446599	90217	2	80297	ENSMUST00000011895.13	0	ENSMUSG00000011751	Sptbn4	spectrin beta, non-erythrocytic 4
18409	merged_macsnarrowPeak_45279	0.357321	0.0348373	-0.0491423	0.891771	-0.145328	0.450146	chr7	27447524	27448292	769	*	Promoter (<=1kb)	7	27447978	27466144	18167	1	233016	ENSMUST00000037399.15	0	ENSMUSG00000040466	Blvrb	biliverdin reductase B (flavin reductase (NADPH))
18410	merged_macsnarrowPeak_45280	0.203319	0.220086	-0.00534032	0.990699	-0.308623	0.0242281	chr7	27473197	27474031	835	*	Promoter (<=1kb)	7	27473768	27477364	3597	1	170742	ENSMUST00000068641.7	0	ENSMUSG00000055200	Sertad3	SERTA domain containing 3
18411	merged_macsnarrowPeak_45281	0.19251	0.373212	-0.239127	0.305089	-0.301963	0.0718534	chr7	27474450	27474886	437	*	Promoter (<=1kb)	7	27473768	27477364	3597	1	170742	ENSMUST00000068641.7	682	ENSMUSG00000055200	Sertad3	SERTA domain containing 3
18412	merged_macsnarrowPeak_45282	0.0429912	0.918096	0.0418922	0.939146	-0.237599	0.373664	chr7	27481491	27481995	505	*	Distal Intergenic	7	27486910	27490316	3407	1	55942	ENSMUST00000008528.7	-4915	ENSMUSG00000008384	Sertad1	SERTA domain containing 1
18413	merged_macsnarrowPeak_45283	0.289587	0.0557872	-0.0374968	0.910148	-0.209472	0.171376	chr7	27486596	27487564	969	*	Promoter (<=1kb)	7	27486910	27490316	3407	1	55942	ENSMUST00000008528.7	0	ENSMUSG00000008384	Sertad1	SERTA domain containing 1
18414	merged_macsnarrowPeak_45284	0.280029	0.142645	0.115161	0.702106	-0.16078	0.422279	chr7	27490539	27491258	720	*	Downstream (<=300bp)	7	27487375	27489507	2133	1	55942	ENSMUST00000135881.1	3164	ENSMUSG00000008384	Sertad1	SERTA domain containing 1
18415	merged_macsnarrowPeak_45285	0.122568	0.57434	-0.174984	0.44996	-0.263468	0.0941232	chr7	27507773	27508840	1068	*	Promoter (<=1kb)	7	27507801	27520034	12234	1	19153	ENSMUST00000125990.1	0	ENSMUSG00000053198	Prx	periaxin
18416	merged_macsnarrowPeak_45286	0.191307	0.782204	0.034574	0.974199	0.0186762	0.98123	chr7	27526301	27526897	597	*	Promoter (<=1kb)	7	27527059	27531170	4112	1	233020	ENSMUST00000037134.6	-162	ENSMUSG00000040424	Hipk4	homeodomain interacting protein kinase 4
18417	merged_macsnarrowPeak_45287	-0.261907	0.249182	0.184339	0.502998	-0.186386	0.367589	chr7	27541286	27541927	642	*	Promoter (<=1kb)	7	27541740	27542745	1006	2	18807	ENSMUST00000150964.1	818	ENSMUSG00000003363	Pld3	phospholipase D family, member 3
18418	merged_macsnarrowPeak_45288	0.196693	0.60695	0.506539	0.116256	-0.162774	0.637088	chr7	27542584	27542973	390	*	Promoter (<=1kb)	7	27541740	27542745	1006	2	18807	ENSMUST00000150964.1	0	ENSMUSG00000003363	Pld3	phospholipase D family, member 3
18419	merged_macsnarrowPeak_45289	-0.506408	0.0275212	-0.15277	0.647481	-0.00646983	0.986518	chr7	27544989	27545446	458	*	Promoter (2-3kb)	7	27541740	27542745	1006	2	18807	ENSMUST00000150964.1	-2244	ENSMUSG00000003363	Pld3	phospholipase D family, member 3
18420	merged_macsnarrowPeak_45290	-0.250707	0.201098	-0.0235339	0.953828	-0.262051	0.127281	chr7	27552838	27553506	669	*	Promoter (<=1kb)	7	27532000	27553212	21213	2	18807	ENSMUST00000117095.7	0	ENSMUSG00000003363	Pld3	phospholipase D family, member 3
18421	merged_macsnarrowPeak_45292	0.00338043	0.990508	-0.246112	0.21023	-0.380818	0.00549602	chr7	27591268	27592807	1540	*	Promoter (<=1kb)	7	27591552	27640826	49275	1	11652	ENSMUST00000108344.8	0	ENSMUSG00000004056	Akt2	thymoma viral proto-oncogene 2
18422	merged_macsnarrowPeak_45296	0.0108753	0.971789	0.00716659	0.988279	-0.0763039	0.744776	chr7	27674279	27675134	856	*	Promoter (<=1kb)	7	27656375	27674594	18220	2	269881	ENSMUST00000036453.13	0	ENSMUSG00000040390	Map3k10	mitogen-activated protein kinase kinase kinase 10
18423	merged_macsnarrowPeak_45297	-0.212004	0.21951	-0.182022	0.375907	-0.292348	0.0355272	chr7	27689014	27689739	726	*	Promoter (<=1kb)	7	27689340	27706484	17145	1	112415	ENSMUST00000120004.7	0	ENSMUSG00000057093	Zfp607b	zinc finger protein 607B
18424	merged_macsnarrowPeak_45298	0.180088	0.747762	0.428289	0.370142	0.088836	0.869252	chr7	27804422	27804983	562	*	Promoter (2-3kb)	7	27807196	27822916	15721	1	71163	ENSMUST00000205671.1	-2213	ENSMUSG00000030604	Zfp626	zinc finger protein 626
18425	merged_macsnarrowPeak_45299	0.106294	0.814045	0.00957139	0.990963	-0.231452	0.469033	chr7	27838336	27838932	597	*	Promoter (<=1kb)	7	27838607	27856438	17832	1	22717	ENSMUST00000205701.1	0	ENSMUSG00000078779	Zfp59	zinc finger protein 59
18426	merged_macsnarrowPeak_45300	0.00298269	0.993884	-0.113678	0.751392	0.0302546	0.926943	chr7	27859992	27861102	1111	*	Promoter (<=1kb)	7	27860585	27880825	20241	1	545938	ENSMUST00000205534.1	0	ENSMUSG00000020420	Zfp607a	zinc finger protein 607A
18427	merged_macsnarrowPeak_45301	0.173944	0.744109	0.171003	0.786987	-0.100617	0.843666	chr7	27929094	27929628	535	*	Promoter (<=1kb)	7	27907392	27929430	22039	2	73430	ENSMUST00000098639.8	0	ENSMUSG00000070709	Zfp974	zinc finger protein 974
18428	merged_macsnarrowPeak_45302	-0.50286	0.226701	-0.298047	0.550852	-0.210751	0.607366	chr7	27933436	27933977	542	*	Distal Intergenic	7	27925753	27929460	3708	2	73430	ENSMUST00000137668.1	-3976	ENSMUSG00000070709	Zfp974	zinc finger protein 974
18429	merged_macsnarrowPeak_45304	0.0841026	0.874213	0.25179	0.59343	0.117368	0.782999	chr7	27978750	27979609	860	*	Promoter (<=1kb)	7	27959135	27979139	20005	2	338354	ENSMUST00000205874.1	0	ENSMUSG00000063047	Zfp780b	zinc finger protein 780B
18430	merged_macsnarrowPeak_45305	0.175737	0.681499	0.11243	0.842894	-0.107283	0.791875	chr7	28013653	28014595	943	*	Promoter (<=1kb)	7	27984854	28014115	29262	2	100043772	ENSMUST00000180502.7	0	ENSMUSG00000096916	Zfp850	zinc finger protein 850
18431	merged_macsnarrowPeak_45306	0.199891	0.333059	-0.0713053	0.83196	-0.324747	0.0453271	chr7	28049846	28050401	556	*	Promoter (<=1kb)	7	28041707	28050101	8395	2	23996	ENSMUST00000032824.9	0	ENSMUSG00000030603	Psmc4	proteasome (prosome, macropain) 26S subunit, ATPase, 4
18432	merged_macsnarrowPeak_45309	0.364859	0.407335	0.390918	0.403777	-0.223264	0.597961	chr7	28168706	28169088	383	*	Promoter (<=1kb)	7	28169710	28179269	9560	1	14113	ENSMUST00000042405.7	-622	ENSMUSG00000046865	Fbl	fibrillarin
18433	merged_macsnarrowPeak_4531	0.742969	0.00225694	-0.0477032	0.93488	-0.0959285	0.790796	chr10	40212344	40212869	526	*	Distal Intergenic	10	40223683	40227798	4116	2	67239	ENSMUST00000182287.1	14929	ENSMUSG00000038510	Rpf2	ribosome production factor 2 homolog
18434	merged_macsnarrowPeak_45310	-0.141979	0.540722	0.0110466	0.979951	-0.128298	0.522095	chr7	28169519	28170421	903	*	Promoter (<=1kb)	7	28169710	28179269	9560	1	14113	ENSMUST00000042405.7	0	ENSMUSG00000046865	Fbl	fibrillarin
18435	merged_macsnarrowPeak_45311	0.0148484	0.959346	-0.0481581	0.898061	-0.218803	0.223213	chr7	28179205	28180309	1105	*	Promoter (<=1kb)	7	28179469	28187294	7826	1	13549	ENSMUST00000085901.12	0	ENSMUSG00000002409	Dyrk1b	dual-specificity tyrosine-(Y)-phosphorylation regulated kinase 1b
18436	merged_macsnarrowPeak_45312	0.0135373	0.986152	0.231801	0.751392	0.320241	0.498433	chr7	28208544	28209366	823	*	Distal Intergenic	7	28180266	28187294	7029	1	13549	ENSMUST00000172467.7	28278	ENSMUSG00000002409	Dyrk1b	dual-specificity tyrosine-(Y)-phosphorylation regulated kinase 1b
18437	merged_macsnarrowPeak_45314	-0.853936	0.0767904	-0.00944817	0.992831	-0.98673	0.00360838	chr7	28267722	28268531	810	*	Promoter (<=1kb)	7	28267881	28269272	1392	1	386655	ENSMUST00000059596.7	0	ENSMUSG00000046058	Eid2	EP300 interacting inhibitor of differentiation 2
18438	merged_macsnarrowPeak_45315	0.798715	0.00583026	0.334816	0.427948	-0.013634	0.980865	chr7	28277592	28278235	644	*	Promoter (<=1kb)	7	28277739	28279489	1751	1	434156	ENSMUST00000094651.3	0	ENSMUSG00000070705	Eid2b	EP300 interacting inhibitor of differentiation 2B
18439	merged_macsnarrowPeak_45316	0.0291727	0.924021	-0.0400659	0.919695	-0.187703	0.332397	chr7	28311769	28312418	650	*	Promoter (<=1kb)	7	28305516	28312072	6557	2	66525	ENSMUST00000081946.4	0	ENSMUSG00000003438	Timm50	translocase of inner mitochondrial membrane 50
18440	merged_macsnarrowPeak_45317	-0.0660371	0.811258	-0.122387	0.683146	-0.198657	0.296896	chr7	28338297	28339263	967	*	Promoter (<=1kb)	7	28314891	28338746	23856	2	20924	ENSMUST00000207563.1	0	ENSMUSG00000003435	Supt5	suppressor of Ty 5, DSIF elongation factor subunit
18441	merged_macsnarrowPeak_45318	0.710756	0.184017	0.357949	0.627449	-0.0927343	0.901703	chr7	28339699	28339852	154	*	Promoter (<=1kb)	7	28314891	28338746	23856	2	20924	ENSMUST00000207563.1	-953	ENSMUSG00000003435	Supt5	suppressor of Ty 5, DSIF elongation factor subunit
18442	merged_macsnarrowPeak_45320	0.266305	0.22884	-0.215523	0.431158	-0.380149	0.0358616	chr7	28350378	28351127	750	*	Promoter (<=1kb)	7	28350652	28353155	2504	1	20055	ENSMUST00000082134.5	0	ENSMUSG00000037563	Rps16	ribosomal protein S16
18443	merged_macsnarrowPeak_45321	-0.167655	0.732009	-0.112791	0.856792	0.345257	0.283865	chr7	28355263	28355614	352	*	Distal Intergenic	7	28351508	28351632	125	1	100302567	ENSMUST00000104523.1	3755	NA	AF357399	snoRNA AF357399
18444	merged_macsnarrowPeak_45322	0.0588098	0.773819	-0.302684	0.0537515	-0.394945	0.000783943	chr7	28372334	28373402	1069	*	Promoter (<=1kb)	7	28359605	28372494	12890	2	101497	ENSMUST00000119990.7	0	ENSMUSG00000037552	Plekhg2	pleckstrin homology domain containing, family G (with RhoGef domain) member 2
18445	merged_macsnarrowPeak_45323	0.277267	0.147679	0.0270479	0.946744	-0.249487	0.157991	chr7	28375481	28375909	429	*	Promoter (2-3kb)	7	28361092	28372599	11508	2	101497	ENSMUST00000144700.7	-2882	ENSMUSG00000037552	Plekhg2	pleckstrin homology domain containing, family G (with RhoGef domain) member 2
18446	merged_macsnarrowPeak_45324	0.0601557	0.902691	0.346953	0.355352	-0.294025	0.333943	chr7	28376533	28376674	142	*	Distal Intergenic	7	28376784	28380253	3470	2	22695	ENSMUST00000051241.6	3579	ENSMUSG00000044786	Zfp36	zinc finger protein 36
18447	merged_macsnarrowPeak_45325	0.248334	0.186923	0.197165	0.403186	-0.143639	0.462819	chr7	28378956	28379605	650	*	Promoter (<=1kb)	7	28376784	28380253	3470	2	22695	ENSMUST00000051241.6	648	ENSMUSG00000044786	Zfp36	zinc finger protein 36
18448	merged_macsnarrowPeak_45326	-0.0262422	0.924062	0.0465826	0.891266	-0.342674	0.0189579	chr7	28380966	28381417	452	*	Promoter (<=1kb)	7	28376784	28380253	3470	2	22695	ENSMUST00000051241.6	-713	ENSMUSG00000044786	Zfp36	zinc finger protein 36
18449	merged_macsnarrowPeak_45327	0.339155	0.180795	0.21766	0.515103	-0.244316	0.318265	chr7	28381930	28382298	369	*	Promoter (1-2kb)	7	28376784	28380253	3470	2	22695	ENSMUST00000051241.6	-1677	ENSMUSG00000044786	Zfp36	zinc finger protein 36
18450	merged_macsnarrowPeak_45328	0.0628109	0.831831	0.15658	0.607923	-0.239003	0.236642	chr7	28382453	28383330	878	*	Promoter (2-3kb)	7	28376784	28380253	3470	2	22695	ENSMUST00000051241.6	-2200	ENSMUSG00000044786	Zfp36	zinc finger protein 36
18451	merged_macsnarrowPeak_45329	0.655209	0.023497	0.214787	0.635314	-0.360686	0.223719	chr7	28386513	28386761	249	*	3' UTR	7	28386146	28392708	6563	2	67224	ENSMUST00000003536.8	5947	ENSMUSG00000003444	Med29	mediator complex subunit 29
18452	merged_macsnarrowPeak_4533	-0.452967	0.12786	-0.104105	0.832716	-0.333435	0.197038	chr10	40246624	40247339	716	*	Promoter (<=1kb)	10	40223246	40247002	23757	2	67239	ENSMUST00000045114.12	0	ENSMUSG00000038510	Rpf2	ribosome production factor 2 homolog
18453	merged_macsnarrowPeak_45330	-0.146624	0.419703	-0.0877524	0.732232	-0.211362	0.146424	chr7	28392363	28393304	942	*	Promoter (<=1kb)	7	28392951	28399388	6438	1	54624	ENSMUST00000003529.8	0	ENSMUSG00000003437	Paf1	Paf1, RNA polymerase II complex component
18454	merged_macsnarrowPeak_45332	0.331853	0.0100351	-0.0801063	0.749209	-0.26527	0.0429551	chr7	28436064	28437230	1167	*	Promoter (<=1kb)	7	28399522	28436191	36670	2	233033	ENSMUST00000208199.1	0	ENSMUSG00000109336	Samd4b	sterile alpha motif domain containing 4B
18455	merged_macsnarrowPeak_45333	0.10553	0.755679	-0.222446	0.480373	0.230259	0.31399	chr7	28440827	28441076	250	*	Promoter (<=1kb)	7	28440927	28446539	5613	1	63986	ENSMUST00000078845.12	0	ENSMUSG00000060791	Gmfg	glia maturation factor, gamma
18456	merged_macsnarrowPeak_45337	0.592437	0.0578055	0.629382	0.0557816	0.266308	0.419998	chr7	28451399	28452541	1143	*	Promoter (<=1kb)	7	28451980	28459285	7306	1	80749	ENSMUST00000190954.6	0	ENSMUSG00000030600	Lrfn1	leucine rich repeat and fibronectin type III domain containing 1
18457	merged_macsnarrowPeak_4534	-0.292848	0.0844826	-0.302814	0.114668	-0.225986	0.159325	chr10	40257431	40259008	1578	*	Promoter (<=1kb)	10	40258467	40258679	213	1	19850	ENSMUST00000196710.1	0	ENSMUSG00000106147	Snord3a	small nucleolar RNA, C/D box 3A
18458	merged_macsnarrowPeak_45340	0.0717545	0.861039	0.0355984	0.949075	-0.15847	0.596382	chr7	28527908	28528714	807	*	Intron (ENSMUST00000040531.8/233033, intron 1 of 12)	7	28522836	28524322	1487	1	338374	ENSMUST00000078364.3	5072	ENSMUSG00000060747	Ifnl3	interferon lambda 3
18459	merged_macsnarrowPeak_45344	0.0577785	0.831244	-0.101421	0.736942	-0.200772	0.263647	chr7	28597952	28598431	480	*	Promoter (<=1kb)	7	28399549	28598144	198596	2	233033	ENSMUST00000040531.8	0	ENSMUSG00000109336	Samd4b	sterile alpha motif domain containing 4B
18460	merged_macsnarrowPeak_45347	-0.579326	0.173145	-0.220744	0.696081	-0.672707	0.0324611	chr7	28665305	28666076	772	*	Intron (ENSMUST00000208431.1/ENSMUST00000208431.1, intron 1 of 1)	7	28692849	28699338	6490	1	233040	ENSMUST00000039998.10	-26773	ENSMUSG00000037463	Fbxo27	F-box protein 27
18461	merged_macsnarrowPeak_45348	-0.419419	0.500614	-0.265059	0.713019	0.148582	0.799962	chr7	28671239	28671577	339	*	Intron (ENSMUST00000208431.1/ENSMUST00000208431.1, intron 1 of 1)	7	28692849	28699338	6490	1	233040	ENSMUST00000039998.10	-21272	ENSMUSG00000037463	Fbxo27	F-box protein 27
18462	merged_macsnarrowPeak_45349	-0.630291	0.062797	-0.358032	0.360671	0.0855036	0.839065	chr7	28676673	28677571	899	*	Intron (ENSMUST00000208431.1/ENSMUST00000208431.1, intron 1 of 1)	7	28692849	28699338	6490	1	233040	ENSMUST00000039998.10	-15278	ENSMUSG00000037463	Fbxo27	F-box protein 27
18463	merged_macsnarrowPeak_4535	0.271717	0.344447	0.407218	0.157517	-0.0936868	0.777589	chr10	40300881	40301756	876	*	Promoter (<=1kb)	10	40290218	40301576	11359	2	100041585	ENSMUST00000214698.1	0	ENSMUSG00000063953	Amd2	S-adenosylmethionine decarboxylase 2
18464	merged_macsnarrowPeak_45350	0.428349	0.0586944	0.160681	0.649471	0.0823282	0.78783	chr7	28693279	28694035	757	*	Promoter (<=1kb)	7	28694019	28699335	5317	1	233040	ENSMUST00000108280.1	0	ENSMUSG00000037463	Fbxo27	F-box protein 27
18465	merged_macsnarrowPeak_45351	-0.462279	0.44891	-0.0587569	0.952349	-0.00631231	0.993664	chr7	28702438	28703071	634	*	Distal Intergenic	7	28696651	28697961	1311	1	233040	ENSMUST00000127368.1	5787	ENSMUSG00000037463	Fbxo27	F-box protein 27
18466	merged_macsnarrowPeak_45352	-0.386705	0.293982	0.0548818	0.932109	-0.183928	0.599961	chr7	28716521	28717370	850	*	Promoter (<=1kb)	7	28716804	28738144	21341	1	50760	ENSMUST00000032818.12	0	ENSMUSG00000030598	Fbxo17	F-box protein 17
18467	merged_macsnarrowPeak_45353	-0.233198	0.746686	0.115359	0.902198	-0.391661	0.431169	chr7	28726608	28727018	411	*	Intron (ENSMUST00000032818.12/50760, intron 2 of 6)	7	28732500	28737482	4983	1	50760	ENSMUST00000167118.1	-5482	ENSMUSG00000030598	Fbxo17	F-box protein 17
18468	merged_macsnarrowPeak_45354	0.749698	0.0363439	0.393702	0.411863	0.0807849	0.88111	chr7	28732547	28733182	636	*	Promoter (<=1kb)	7	28732500	28737482	4983	1	50760	ENSMUST00000167118.1	47	ENSMUSG00000030598	Fbxo17	F-box protein 17
18469	merged_macsnarrowPeak_45355	0.116167	0.585134	-0.0828411	0.778048	-0.140256	0.438642	chr7	28741554	28742461	908	*	Promoter (<=1kb)	7	28739641	28741770	2130	2	24030	ENSMUST00000171183.1	0	ENSMUSG00000045948	Mrps12	mitochondrial ribosomal protein S12
18470	merged_macsnarrowPeak_45357	-0.0685763	0.755195	-0.237192	0.201142	-0.360788	0.00577617	chr7	28766183	28766980	798	*	Promoter (<=1kb)	7	28758251	28766640	8390	2	18036	ENSMUST00000032815.10	0	ENSMUSG00000030595	Nfkbib	nuclear factor of kappa light polypeptide gene enhancer in B cells inhibitor, beta
18471	merged_macsnarrowPeak_45358	0.0987489	0.816025	0.172116	0.690554	-0.154516	0.63702	chr7	28780222	28780528	307	*	Intron (ENSMUST00000122915.7/64383, intron 7 of 14)	7	28777008	28783339	6332	1	64383	ENSMUST00000153956.1	3214	ENSMUSG00000015149	Sirt2	sirtuin 2
18472	merged_macsnarrowPeak_45359	-0.327927	0.0416684	-0.035529	0.916553	-0.259353	0.0771099	chr7	28780774	28781874	1101	*	Promoter (2-3kb)	7	28784626	28787767	3142	1	64383	ENSMUST00000132789.7	-2752	ENSMUSG00000015149	Sirt2	sirtuin 2
18473	merged_macsnarrowPeak_4536	-0.118133	0.590867	-0.00613923	0.989939	-0.280592	0.0659829	chr10	40302123	40302896	774	*	Promoter (<=1kb)	10	40289324	40302186	12863	2	100041585	ENSMUST00000213620.1	0	ENSMUSG00000063953	Amd2	S-adenosylmethionine decarboxylase 2
18474	merged_macsnarrowPeak_45360	0.101407	0.847337	0.33788	0.434389	0.0153824	0.978324	chr7	28788748	28789175	428	*	Promoter (<=1kb)	7	28788969	28798954	9986	1	320435	ENSMUST00000209035.1	0	ENSMUSG00000051735	Rinl	Ras and Rab interactor-like
18475	merged_macsnarrowPeak_45361	0.231858	0.43512	-0.117277	0.782982	-0.16281	0.555019	chr7	28792374	28792835	462	*	Intron (ENSMUST00000209035.1/320435, intron 4 of 11)	7	28788969	28798963	9995	1	320435	ENSMUST00000059857.7	3405	ENSMUSG00000051735	Rinl	Ras and Rab interactor-like
18476	merged_macsnarrowPeak_45362	1.33188	0.00382085	0.564989	0.397858	0.409457	0.459953	chr7	28795984	28796150	167	*	Promoter (<=1kb)	7	28796938	28798954	2017	1	320435	ENSMUST00000207462.1	-788	ENSMUSG00000051735	Rinl	Ras and Rab interactor-like
18477	merged_macsnarrowPeak_45363	0.707009	0.00980521	0.23478	0.583613	-0.33752	0.25079	chr7	28796616	28797006	391	*	Promoter (<=1kb)	7	28796938	28798954	2017	1	320435	ENSMUST00000207462.1	0	ENSMUSG00000051735	Rinl	Ras and Rab interactor-like
18478	merged_macsnarrowPeak_45364	-0.154746	0.683885	0.141604	0.757273	0.326801	0.204968	chr7	28800001	28800481	481	*	Distal Intergenic	7	28796972	28798910	1939	1	320435	ENSMUST00000208149.1	3029	ENSMUSG00000051735	Rinl	Ras and Rab interactor-like
18479	merged_macsnarrowPeak_45365	-0.0621604	0.791811	0.122062	0.621753	-0.19477	0.227364	chr7	28808344	28809907	1564	*	Promoter (<=1kb)	7	28808541	28822266	13726	1	15388	ENSMUST00000174548.7	0	ENSMUSG00000015165	Hnrnpl	heterogeneous nuclear ribonucleoprotein L
18480	merged_macsnarrowPeak_45366	0.304847	0.0233611	-0.173408	0.360234	-0.382491	0.00129464	chr7	28810123	28811445	1323	*	Promoter (<=1kb)	7	28810890	28822266	11377	1	15388	ENSMUST00000038572.14	0	ENSMUSG00000015165	Hnrnpl	heterogeneous nuclear ribonucleoprotein L
18481	merged_macsnarrowPeak_45368	-0.145601	0.709683	-0.200703	0.627322	-0.510017	0.0351354	chr7	28825037	28825674	638	*	Promoter (<=1kb)	7	28825217	28830142	4926	1	51798	ENSMUST00000154839.7	0	ENSMUSG00000053898	Ech1	enoyl coenzyme A hydratase 1, peroxisomal
18482	merged_macsnarrowPeak_4537	-0.572826	0.249851	0.00135482	0.999214	0.601256	0.0758476	chr10	40309783	40310713	931	*	Distal Intergenic	10	40287458	40302188	14731	2	11702	ENSMUST00000238969.1	-7595	ENSMUSG00000075232	Amd1	S-adenosylmethionine decarboxylase 1
18483	merged_macsnarrowPeak_45370	-0.332659	0.0747513	0.073252	0.823054	-0.140074	0.471559	chr7	28865483	28866471	989	*	Promoter (1-2kb)	7	28864455	28864988	534	1	16858	ENSMUST00000128001.1	1028	ENSMUSG00000053522	Lgals7	lectin, galactose binding, soluble 7
18484	merged_macsnarrowPeak_45371	0.255604	0.604684	0.261872	0.63415	-0.360075	0.34173	chr7	28867567	28867920	354	*	Intron (ENSMUST00000207552.1/ENSMUST00000207552.1, intron 2 of 2)	7	28864455	28864988	534	1	16858	ENSMUST00000128001.1	3112	ENSMUSG00000053522	Lgals7	lectin, galactose binding, soluble 7
18485	merged_macsnarrowPeak_45377	0.148025	0.493302	-0.0100224	0.981705	-0.214738	0.212711	chr7	28961959	28962720	762	*	Promoter (<=1kb)	7	28893248	28962340	69093	2	60595	ENSMUST00000068045.13	0	ENSMUSG00000054808	Actn4	actinin alpha 4
18486	merged_macsnarrowPeak_4538	-0.0296046	0.886043	-0.115678	0.561467	-0.208016	0.104264	chr10	40348555	40349981	1427	*	Promoter (<=1kb)	10	40349308	40483818	134511	1	78334	ENSMUST00000044672.10	0	ENSMUSG00000038481	Cdk19	cyclin-dependent kinase 19
18487	merged_macsnarrowPeak_45380	-0.145022	0.453525	-0.0645171	0.829011	-0.183626	0.248283	chr7	28981586	28983248	1663	*	Promoter (<=1kb)	7	28982050	29003276	21227	1	26411	ENSMUST00000208227.1	0	ENSMUSG00000037337	Map4k1	mitogen-activated protein kinase kinase kinase kinase 1
18488	merged_macsnarrowPeak_45381	-0.425348	0.136158	0.00168276	0.998246	0.155513	0.577909	chr7	29000582	29001639	1058	*	Promoter (<=1kb)	7	29001542	29003274	1733	1	26411	ENSMUST00000208784.1	0	ENSMUSG00000037337	Map4k1	mitogen-activated protein kinase kinase kinase kinase 1
18489	merged_macsnarrowPeak_45384	0.54054	0.332226	-0.00259738	0.99888	0.460296	0.343432	chr7	29025608	29026004	397	*	Intron (ENSMUST00000214374.1/20190, intron 92 of 108)	7	29022099	29046683	24585	2	20190	ENSMUST00000208318.1	20679	ENSMUSG00000030592	Ryr1	ryanodine receptor 1, skeletal muscle
18490	merged_macsnarrowPeak_45386	0.188366	0.646526	0.00221183	0.998003	-0.228283	0.482526	chr7	29039554	29040571	1018	*	Exon (ENSMUST00000214374.1/20190, exon 88 of 109)	7	29022099	29046683	24585	2	20190	ENSMUST00000208318.1	6112	ENSMUSG00000030592	Ryr1	ryanodine receptor 1, skeletal muscle
18491	merged_macsnarrowPeak_45388	-0.154903	0.821887	-0.300304	0.648542	-0.0274191	0.9685	chr7	29126634	29126950	317	*	Promoter (1-2kb)	7	29114183	29125179	10997	2	20190	ENSMUST00000207783.1	-1455	ENSMUSG00000030592	Ryr1	ryanodine receptor 1, skeletal muscle
18492	merged_macsnarrowPeak_45390	0.105282	0.788962	-0.0197583	0.974364	-0.078191	0.827154	chr7	29134498	29135518	1021	*	Promoter (<=1kb)	7	29134851	29152542	17692	1	233046	ENSMUST00000161522.7	0	ENSMUSG00000030589	Rasgrp4	RAS guanyl releasing protein 4
18493	merged_macsnarrowPeak_45391	-0.345405	0.390735	-0.335776	0.411535	0.320602	0.292762	chr7	29141470	29141974	505	*	Intron (ENSMUST00000161522.7/233046, intron 6 of 16)	7	29135073	29151499	16427	1	233046	ENSMUST00000159351.2	6397	ENSMUSG00000030589	Rasgrp4	RAS guanyl releasing protein 4
18494	merged_macsnarrowPeak_45392	-0.0535839	0.874042	-0.012467	0.981438	-0.307275	0.131794	chr7	29155404	29156407	1004	*	Promoter (<=1kb)	7	29152510	29156234	3725	2	73833	ENSMUST00000164589.8	0	ENSMUSG00000030590	Fam98c	family with sequence similarity 98, member C
18495	merged_macsnarrowPeak_45394	0.882922	0.00245493	0.886608	0.00268476	0.423055	0.15836	chr7	29169300	29171520	2221	*	Promoter (<=1kb)	7	29165923	29169841	3919	2	101809	ENSMUST00000130390.1	0	ENSMUSG00000037239	Spred3	sprouty-related EVH1 domain containing 3
18496	merged_macsnarrowPeak_45395	0.0712549	0.78851	-0.0359702	0.926657	-0.291869	0.0831224	chr7	29180206	29180888	683	*	Promoter (<=1kb)	7	29174188	29180481	6294	2	57296	ENSMUST00000209034.1	0	ENSMUSG00000030591	Psmd8	proteasome (prosome, macropain) 26S subunit, non-ATPase, 8
18497	merged_macsnarrowPeak_45396	-0.20788	0.62459	-0.177105	0.715753	-0.292664	0.338782	chr7	29211346	29212090	745	*	Promoter (<=1kb)	7	29196750	29211495	14746	2	320225	ENSMUST00000069861.3	0	ENSMUSG00000049676	Catsperg1	cation channel sperm associated auxiliary subunit gamma 1
18498	merged_macsnarrowPeak_45398	0.272562	0.652538	0.0164303	0.989055	-0.582836	0.170553	chr7	29232159	29232831	673	*	Promoter (<=1kb)	7	29221926	29232515	10590	2	52150	ENSMUST00000085818.5	0	ENSMUSG00000046410	Kcnk6	potassium inwardly-rectifying channel, subfamily K, member 6
18499	merged_macsnarrowPeak_45399	0.0900201	0.697006	-0.168756	0.489445	-0.248722	0.131485	chr7	29238019	29238610	592	*	Promoter (<=1kb)	7	29238329	29247529	9201	1	77254	ENSMUST00000108238.7	0	ENSMUSG00000030588	Yif1b	Yip1 interacting factor homolog B (S. cerevisiae)
18500	merged_macsnarrowPeak_454	-0.00828288	0.990192	0.0995506	0.897197	0.0897689	0.869252	chr1	39895470	39895903	434	*	Distal Intergenic	1	39900913	40026310	125398	1	26921	ENSMUST00000163854.8	-5010	ENSMUSG00000026074	Map4k4	mitogen-activated protein kinase kinase kinase kinase 4
18501	merged_macsnarrowPeak_4540	-1.18559	0.00376793	-0.0781475	0.920082	-0.29657	0.464145	chr10	40371320	40372586	1267	*	Intron (ENSMUST00000216736.1/78334, intron 1 of 11)	10	40349526	40482101	132576	1	78334	ENSMUST00000214659.1	21794	ENSMUSG00000038481	Cdk19	cyclin-dependent kinase 19
18502	merged_macsnarrowPeak_45403	0.0221484	0.981167	-0.531482	0.436804	1.38217	0.00026295	chr7	29251134	29251549	416	*	Promoter (2-3kb)	7	29246561	29248466	1906	2	72275	ENSMUST00000032808.5	-2668	ENSMUSG00000030587	2200002D01Rik	RIKEN cDNA 2200002D01 gene
18503	merged_macsnarrowPeak_45405	0.241795	0.449294	0.256813	0.46015	-0.0229271	0.956213	chr7	29280928	29282231	1304	*	Promoter (<=1kb)	7	29256323	29281912	25590	2	20733	ENSMUST00000207601.1	0	ENSMUSG00000074227	Spint2	serine protease inhibitor, Kunitz type 2
18504	merged_macsnarrowPeak_45406	0.455594	0.439712	0.162607	0.856661	0.201435	0.737445	chr7	29288935	29289452	518	*	Promoter (<=1kb)	7	29289308	29292942	3635	1	68458	ENSMUST00000207714.1	0	ENSMUSG00000037166	Ppp1r14a	protein phosphatase 1, regulatory inhibitor subunit 14A
18505	merged_macsnarrowPeak_45408	-0.1006	0.894865	0.462405	0.458418	0.14741	0.815196	chr7	29303731	29304101	371	*	Promoter (<=1kb)	7	29303951	29317264	13314	1	29861	ENSMUST00000108231.7	0	ENSMUSG00000030584	Dpf1	double PHD fingers 1
18506	merged_macsnarrowPeak_45409	0.288038	0.547376	0.353912	0.477258	-0.220095	0.611655	chr7	29307665	29308143	479	*	Promoter (<=1kb)	7	29307924	29316896	8973	1	29861	ENSMUST00000108230.7	0	ENSMUSG00000030584	Dpf1	double PHD fingers 1
18507	merged_macsnarrowPeak_45412	-0.00601368	0.982657	-0.0707201	0.811348	-0.222042	0.148912	chr7	29518236	29519172	937	*	Promoter (<=1kb)	7	29400762	29518612	117851	2	74206	ENSMUST00000181975.7	0	ENSMUSG00000030583	Sipa1l3	signal-induced proliferation-associated 1 like 3
18508	merged_macsnarrowPeak_45414	0.0621129	0.922479	0.00719212	0.994208	-0.0700323	0.900989	chr7	29767028	29767343	316	*	Promoter (1-2kb)	7	29768552	29779821	11270	1	74352	ENSMUST00000032802.4	-1209	ENSMUSG00000046185	Zfp84	zinc finger protein 84
18509	merged_macsnarrowPeak_45415	-0.35261	0.128916	-0.360396	0.164543	-0.425291	0.0282281	chr7	29768084	29768977	894	*	Promoter (<=1kb)	7	29768552	29779821	11270	1	74352	ENSMUST00000032802.4	0	ENSMUSG00000046185	Zfp84	zinc finger protein 84
18510	merged_macsnarrowPeak_45416	0.198544	0.719815	0.0791932	0.922002	-0.0179965	0.978455	chr7	29783762	29784563	802	*	Promoter (<=1kb)	7	29783998	29794702	10705	1	22693	ENSMUST00000032803.11	0	ENSMUSG00000047473	Zfp30	zinc finger protein 30
18511	merged_macsnarrowPeak_45417	-0.315709	0.258611	-0.160409	0.691607	-0.256912	0.319931	chr7	29815622	29816408	787	*	Promoter (<=1kb)	7	29816114	29831005	14892	1	233056	ENSMUST00000178162.2	0	ENSMUSG00000011427	Zfp790	zinc finger protein 790
18512	merged_macsnarrowPeak_45418	-0.790821	0.0628397	-0.092401	0.901673	-0.225021	0.598182	chr7	29818851	29819182	332	*	Promoter (<=1kb)	7	29818991	29823148	4158	1	233056	ENSMUST00000207328.1	0	ENSMUSG00000011427	Zfp790	zinc finger protein 790
18513	merged_macsnarrowPeak_45419	0.0732897	0.861065	0.0783829	0.882914	-0.144602	0.653404	chr7	29853279	29853925	647	*	Promoter (<=1kb)	7	29833620	29853669	20050	2	233057	ENSMUST00000108223.7	0	ENSMUSG00000050855	Zfp940	zinc finger protein 940
18514	merged_macsnarrowPeak_45420	-0.45095	0.100528	-0.020528	0.973004	-0.174502	0.550129	chr7	29859783	29860517	735	*	Promoter (<=1kb)	7	29859979	29876505	16527	1	233058	ENSMUST00000074876.12	0	ENSMUSG00000058402	Zfp420	zinc finger protein 420
18515	merged_macsnarrowPeak_45421	-0.21195	0.649518	-0.15329	0.789454	-0.412292	0.193623	chr7	29905890	29906597	708	*	Promoter (<=1kb)	7	29906509	29906567	59	1	102465770	ENSMUST00000183679.1	0	ENSMUSG00000098873	Mir7668	microRNA 7668
18516	merged_macsnarrowPeak_45422	0.0677311	0.875365	0.121325	0.795555	-0.285803	0.285448	chr7	29908146	29908888	743	*	Promoter (<=1kb)	7	29908223	29916813	8591	1	73729	ENSMUST00000187028.6	0	ENSMUSG00000099689	Zfp383	zinc finger protein 383
18517	merged_macsnarrowPeak_45423	-0.0733468	0.823975	0.13408	0.689697	-0.102615	0.697884	chr7	29953493	29954359	867	*	Promoter (<=1kb)	7	29931711	29954087	22377	2	72723	ENSMUST00000108211.7	0	ENSMUSG00000059975	Zfp74	zinc finger protein 74
18518	merged_macsnarrowPeak_45424	0.6087	0.0120934	0.308426	0.348354	-0.228676	0.406518	chr7	29983470	29984384	915	*	Promoter (<=1kb)	7	29983955	30025111	41157	1	243905	ENSMUST00000148442.7	0	ENSMUSG00000074221	Zfp568	zinc finger protein 568
18519	merged_macsnarrowPeak_45428	0.0157041	0.969227	0.19762	0.53302	0.0926533	0.751006	chr7	30050980	30051672	693	*	Promoter (<=1kb)	7	30036359	30051380	15022	2	243906	ENSMUST00000207873.1	0	ENSMUSG00000053985	Zfp14	zinc finger protein 14
18520	merged_macsnarrowPeak_45429	0.140252	0.651172	0.21655	0.495341	0.0314411	0.931571	chr7	30072227	30072993	767	*	Promoter (<=1kb)	7	30056037	30072900	16864	2	330502	ENSMUST00000080834.14	0	ENSMUSG00000098022	Zfp82	zinc finger protein 82
18521	merged_macsnarrowPeak_45430	-0.164241	0.388379	-0.159849	0.484017	-0.213522	0.17806	chr7	30090133	30090887	755	*	Promoter (<=1kb)	7	30056034	30090410	34377	2	330502	ENSMUST00000182746.1	0	ENSMUSG00000098022	Zfp82	zinc finger protein 82
18522	merged_macsnarrowPeak_45431	-0.12614	0.668557	-0.0868159	0.821055	-0.183326	0.410772	chr7	30094687	30095423	737	*	Promoter (<=1kb)	7	30094777	30104291	9515	1	26466	ENSMUST00000123095.7	0	ENSMUSG00000049421	Zfp260	zinc finger protein 260
18523	merged_macsnarrowPeak_45432	-1.04514	6.12991e-05	-0.245035	0.475748	-0.0504282	0.891832	chr7	30099282	30099665	384	*	5' UTR	7	30095185	30107614	12430	1	26466	ENSMUST00000108200.1	4097	ENSMUSG00000049421	Zfp260	zinc finger protein 260
18524	merged_macsnarrowPeak_45434	0.122585	0.685454	0.20154	0.502992	0.012854	0.97209	chr7	30121456	30122288	833	*	Promoter (<=1kb)	7	30121942	30134950	13009	1	233060	ENSMUST00000098596.10	0	ENSMUSG00000074220	Zfp382	zinc finger protein 382
18525	merged_macsnarrowPeak_45435	0.0460879	0.849602	-0.102792	0.689626	-0.174354	0.282639	chr7	30169363	30170479	1117	*	Promoter (<=1kb)	7	30161269	30169727	8459	2	26465	ENSMUST00000062181.8	0	ENSMUSG00000037029	Zfp146	zinc finger protein 146
18526	merged_macsnarrowPeak_45437	0.115457	0.869493	-0.00858183	0.993886	-0.172404	0.75983	chr7	30181422	30181740	319	*	Promoter (2-3kb)	7	30184144	30186030	1887	1	12865	ENSMUST00000098594.3	-2404	ENSMUSG00000074218	Cox7a1	cytochrome c oxidase subunit 7A1
18527	merged_macsnarrowPeak_45438	-0.291485	0.575544	0.0807761	0.916979	0.250972	0.543806	chr7	30183945	30184391	447	*	Promoter (<=1kb)	7	30184144	30186030	1887	1	12865	ENSMUST00000098594.3	0	ENSMUSG00000074218	Cox7a1	cytochrome c oxidase subunit 7A1
18528	merged_macsnarrowPeak_45439	-0.768078	0.0457192	-0.250025	0.620513	-0.580045	0.0560911	chr7	30193837	30194129	293	*	Promoter (<=1kb)	7	30187483	30193781	6299	2	12336	ENSMUST00000129761.7	-56	ENSMUSG00000001794	Capns1	calpain, small subunit 1
18529	merged_macsnarrowPeak_4544	-1.26234	0.000312319	-0.374492	0.381389	-0.816316	0.00270366	chr10	40385972	40386610	639	*	Intron (ENSMUST00000216736.1/78334, intron 1 of 11)	10	40349526	40482101	132576	1	78334	ENSMUST00000214659.1	36446	ENSMUSG00000038481	Cdk19	cyclin-dependent kinase 19
18530	merged_macsnarrowPeak_45440	0.141762	0.67101	-0.0768415	0.870507	-0.366068	0.100549	chr7	30194850	30195225	376	*	Promoter (<=1kb)	7	30186943	30195048	8106	2	12336	ENSMUST00000126116.2	0	ENSMUSG00000001794	Capns1	calpain, small subunit 1
18531	merged_macsnarrowPeak_45441	0.164369	0.803289	0.15215	0.847278	-0.122887	0.835095	chr7	30198825	30198960	136	*	Promoter (<=1kb)	7	30186942	30198811	11870	2	12336	ENSMUST00000001845.12	-14	ENSMUSG00000001794	Capns1	calpain, small subunit 1
18532	merged_macsnarrowPeak_45443	0.562182	0.121852	-0.0743694	0.918962	-0.431762	0.206416	chr7	30216620	30217197	578	*	Distal Intergenic	7	30224133	30227000	2868	2	66411	ENSMUST00000169358.7	9803	ENSMUSG00000006095	Tbcb	tubulin folding cofactor B
18533	merged_macsnarrowPeak_45444	1.12294	0.00197014	0.413035	0.453896	0.306529	0.493702	chr7	30219170	30220042	873	*	Distal Intergenic	7	30224133	30227000	2868	2	66411	ENSMUST00000169358.7	6958	ENSMUSG00000006095	Tbcb	tubulin folding cofactor B
18534	merged_macsnarrowPeak_45445	0.213372	0.298777	0.0228121	0.955529	-0.108483	0.615191	chr7	30231427	30232562	1136	*	Promoter (<=1kb)	7	30224131	30232272	8142	2	66411	ENSMUST00000006254.5	0	ENSMUSG00000006095	Tbcb	tubulin folding cofactor B
18535	merged_macsnarrowPeak_45446	-0.158385	0.461851	0.0964498	0.744213	-0.0860678	0.692293	chr7	30279969	30281141	1173	*	Promoter (<=1kb)	7	30280094	30290237	10144	1	108167416	ENSMUST00000014072.5	0	ENSMUSG00000013928	1700020L13Rik	RIKEN cDNA 1700020L13 gene
18536	merged_macsnarrowPeak_45449	-0.0698557	0.801557	-0.156988	0.582895	-0.17967	0.376089	chr7	30308388	30309000	613	*	Promoter (<=1kb)	7	30308717	30314304	5588	1	233065	ENSMUST00000060834.11	0	ENSMUSG00000042831	Alkbh6	alkB homolog 6
18537	merged_macsnarrowPeak_45450	-0.486832	0.000180097	-0.0703945	0.789454	-0.0314132	0.887287	chr7	30321572	30323312	1741	*	Promoter (<=1kb)	7	30321406	30323895	2490	2	68332	ENSMUST00000098586.4	583	ENSMUSG00000074211	Sdhaf1	succinate dehydrogenase complex assembly factor 1
18538	merged_macsnarrowPeak_45451	-2.88621	8.85359e-15	0.0170765	0.979008	-0.525198	0.0271485	chr7	30327200	30327556	357	*	Distal Intergenic	7	30321406	30323895	2490	2	68332	ENSMUST00000098586.4	-3305	ENSMUSG00000074211	Sdhaf1	succinate dehydrogenase complex assembly factor 1
18539	merged_macsnarrowPeak_45452	-1.17189	1.04573e-08	-0.190315	0.526763	-0.217629	0.316298	chr7	30331884	30332428	545	*	Distal Intergenic	7	30321406	30323895	2490	2	68332	ENSMUST00000098586.4	-7989	ENSMUSG00000074211	Sdhaf1	succinate dehydrogenase complex assembly factor 1
18540	merged_macsnarrowPeak_45453	-1.51917	3.09223e-05	0.232152	0.618196	0.298398	0.347911	chr7	30332988	30333785	798	*	Distal Intergenic	7	30321406	30323895	2490	2	68332	ENSMUST00000098586.4	-9093	ENSMUSG00000074211	Sdhaf1	succinate dehydrogenase complex assembly factor 1
18541	merged_macsnarrowPeak_45456	-0.334392	0.567274	0.315097	0.588932	0.112376	0.841002	chr7	30347785	30348305	521	*	Exon (ENSMUST00000208824.1/ENSMUST00000208824.1, exon 2 of 2)	7	30355489	30362772	7284	2	233067	ENSMUST00000046351.6	14467	ENSMUSG00000036957	Lrfn3	leucine rich repeat and fibronectin type III domain containing 3
18542	merged_macsnarrowPeak_45458	0.0216789	0.949254	0.031124	0.943905	-0.116223	0.630521	chr7	30373460	30374014	555	*	Distal Intergenic	7	30355489	30362772	7284	2	233067	ENSMUST00000046351.6	-10688	ENSMUSG00000036957	Lrfn3	leucine rich repeat and fibronectin type III domain containing 3
18543	merged_macsnarrowPeak_45459	0.513293	0.14841	0.957214	0.00128317	1.02535	2.59743e-05	chr7	30392712	30393984	1273	*	Distal Intergenic	7	30413760	30417582	3823	1	22177	ENSMUST00000207982.1	-19776	ENSMUSG00000030579	Tyrobp	TYRO protein tyrosine kinase binding protein
18544	merged_macsnarrowPeak_45460	-0.105877	0.715426	0.0124781	0.97961	0.0345286	0.911588	chr7	30394208	30394797	590	*	Distal Intergenic	7	30413760	30417582	3823	1	22177	ENSMUST00000207982.1	-18963	ENSMUSG00000030579	Tyrobp	TYRO protein tyrosine kinase binding protein
18545	merged_macsnarrowPeak_45463	0.173236	0.725193	-0.0660171	0.926592	0.362215	0.274941	chr7	30418070	30418237	168	*	Promoter (1-2kb)	7	30417712	30419802	2091	2	23900	ENSMUST00000208740.1	1565	ENSMUSG00000064109	Hcst	hematopoietic cell signal transducer
18546	merged_macsnarrowPeak_45464	0.127148	0.708296	0.184356	0.596138	0.0104828	0.97979	chr7	30419584	30420095	512	*	Promoter (<=1kb)	7	30417712	30419802	2091	2	23900	ENSMUST00000208740.1	0	ENSMUSG00000064109	Hcst	hematopoietic cell signal transducer
18547	merged_macsnarrowPeak_45465	0.195462	0.798975	0.210703	0.811741	0.412646	0.421435	chr7	30420251	30420363	113	*	Promoter (<=1kb)	7	30417712	30419854	2143	2	23900	ENSMUST00000075062.4	-397	ENSMUSG00000064109	Hcst	hematopoietic cell signal transducer
18548	merged_macsnarrowPeak_45466	0.047804	0.842257	0.220927	0.277043	0.157079	0.353013	chr7	30421356	30423526	2171	*	Promoter (<=1kb)	7	30421732	30428746	7015	1	243910	ENSMUST00000108176.8	0	ENSMUSG00000036931	Nfkbid	nuclear factor of kappa light polypeptide gene enhancer in B cells inhibitor, delta
18549	merged_macsnarrowPeak_45468	0.29953	0.490402	0.086334	0.900887	0.108212	0.814025	chr7	30431709	30432114	406	*	Distal Intergenic	7	30435499	30437003	1505	2	11803	ENSMUST00000208404.1	4889	ENSMUSG00000006651	Aplp1	amyloid beta (A4) precursor-like protein 1
18550	merged_macsnarrowPeak_4547	-1.23339	0.00680548	-0.189384	0.780856	-0.757104	0.0291582	chr10	40400287	40400874	588	*	Intron (ENSMUST00000216736.1/78334, intron 2 of 11)	10	40349526	40482101	132576	1	78334	ENSMUST00000214659.1	50761	ENSMUSG00000038481	Cdk19	cyclin-dependent kinase 19
18551	merged_macsnarrowPeak_45473	-0.369144	0.289493	0.0687484	0.906913	-0.317484	0.260672	chr7	30444983	30445773	791	*	Promoter (<=1kb)	7	30434982	30445535	10554	2	11803	ENSMUST00000006828.8	0	ENSMUSG00000006651	Aplp1	amyloid beta (A4) precursor-like protein 1
18552	merged_macsnarrowPeak_45474	0.410945	0.475778	0.0531469	0.959648	-0.210674	0.719672	chr7	30453450	30454328	879	*	Promoter (2-3kb)	7	30453466	30456482	3017	2	243911	ENSMUST00000169893.2	2154	ENSMUSG00000036915	Kirrel2	kirre like nephrin family adhesion molecule 2
18553	merged_macsnarrowPeak_45477	0.460248	0.0131183	-0.0250509	0.957204	-0.214419	0.305294	chr7	30534580	30535544	965	*	Promoter (<=1kb)	7	30522226	30535009	12784	2	233071	ENSMUST00000207860.1	0	ENSMUSG00000036882	Arhgap33	Rho GTPase activating protein 33
18554	merged_macsnarrowPeak_45478	-0.239096	0.13222	-0.253989	0.146596	-0.201646	0.160107	chr7	30551684	30552900	1217	*	Promoter (<=1kb)	7	30552828	30552904	77	1	104795949	ENSMUST00000199248.1	0	ENSMUSG00000106236	Mir9769	microRNA 9769
18555	merged_macsnarrowPeak_45479	-0.0697686	0.820196	-0.136618	0.660863	-0.283114	0.132819	chr7	30559533	30560058	526	*	Promoter (<=1kb)	7	30555441	30559646	4206	2	75660	ENSMUST00000043975.10	0	ENSMUSG00000036845	Lin37	lin-37 DREAM MuvB core complex component
18556	merged_macsnarrowPeak_45480	-0.323014	0.0853312	0.0447958	0.901099	-0.284688	0.0754194	chr7	30562753	30564221	1469	*	Promoter (<=1kb)	7	30563344	30567958	4615	1	101883	ENSMUST00000167042.7	0	ENSMUSG00000036826	Igflr1	IGF-like family receptor 1
18557	merged_macsnarrowPeak_45481	-1.2307	0.0187191	-0.36355	0.554209	-0.0827341	0.897114	chr7	30565309	30565452	144	*	Promoter (<=1kb)	7	30565427	30567962	2536	1	101883	ENSMUST00000043850.13	0	ENSMUSG00000036826	Igflr1	IGF-like family receptor 1
18558	merged_macsnarrowPeak_45482	0.192412	0.284069	-0.0281697	0.937598	-0.220909	0.160685	chr7	30588151	30589669	1519	*	Promoter (<=1kb)	7	30589380	30589437	58	1	102465774	ENSMUST00000185080.1	0	ENSMUSG00000098553	Mir3569	microRNA 3569
18559	merged_macsnarrowPeak_45483	-0.774493	0.0434856	-0.300594	0.538893	-0.16874	0.692143	chr7	30599929	30600321	393	*	Promoter (1-2kb)	7	30597932	30598909	978	2	58206	ENSMUST00000144532.1	-1020	ENSMUSG00000006310	Zbtb32	zinc finger and BTB domain containing 32
18560	merged_macsnarrowPeak_45484	-0.281226	0.65457	0.194322	0.792345	-0.530376	0.200899	chr7	30607813	30608211	399	*	Intron (ENSMUST00000006476.5/109637, intron 3 of 7)	7	30603092	30612847	9756	2	109637	ENSMUST00000006476.5	4636	ENSMUSG00000006313	Upk1a	uroplakin 1A
18561	merged_macsnarrowPeak_45487	-0.208427	0.524088	-0.229929	0.499515	-0.172101	0.530648	chr7	30625813	30626489	677	*	Promoter (<=1kb)	7	30616861	30626151	9291	2	110323	ENSMUST00000075738.5	0	ENSMUSG00000036751	Cox6b1	cytochrome c oxidase, subunit 6B1
18562	merged_macsnarrowPeak_4549	-1.03122	0.000390737	-0.539627	0.0927996	-0.134423	0.705801	chr10	40419845	40420346	502	*	Intron (ENSMUST00000216736.1/78334, intron 2 of 11)	10	40349526	40482101	132576	1	78334	ENSMUST00000214659.1	70319	ENSMUSG00000038481	Cdk19	cyclin-dependent kinase 19
18563	merged_macsnarrowPeak_45490	-0.181592	0.359686	-0.310104	0.114478	-0.249424	0.121364	chr7	30649928	30650461	534	*	Promoter (<=1kb)	7	30640999	30650144	9146	2	68035	ENSMUST00000108141.1	0	ENSMUSG00000036733	Rbm42	RNA binding motif protein 42
18564	merged_macsnarrowPeak_45491	-0.447632	0.100563	-0.14839	0.697854	-0.265086	0.26496	chr7	30664740	30665221	482	*	Promoter (<=1kb)	7	30641001	30664937	23937	2	71909	ENSMUST00000146232.1	0	ENSMUSG00000078762	Haus5	HAUS augmin-like complex, subunit 5
18565	merged_macsnarrowPeak_45493	-0.059242	0.842054	-0.00447752	0.993025	-0.0665963	0.798899	chr7	30729208	30729995	788	*	Promoter (<=1kb)	7	30727701	30729321	1621	2	69804	ENSMUST00000209065.1	0	ENSMUSG00000006315	Tmem147	transmembrane protein 147
18566	merged_macsnarrowPeak_455	-0.116236	0.784965	-0.0195625	0.976364	0.296939	0.286013	chr1	39896574	39896951	378	*	Distal Intergenic	1	39900913	40026310	125398	1	26921	ENSMUST00000163854.8	-3962	ENSMUSG00000026074	Map4k4	mitogen-activated protein kinase kinase kinase kinase 4
18567	merged_macsnarrowPeak_45500	0.324526	0.0789657	0.0998862	0.764837	-0.241373	0.198832	chr7	30955720	30957702	1983	*	Promoter (<=1kb)	7	30945248	30956803	11556	2	22282	ENSMUST00000058860.13	0	ENSMUSG00000058239	Usf2	upstream transcription factor 2
18568	merged_macsnarrowPeak_45501	0.519731	0.0407808	0.102341	0.832569	-0.472103	0.0453482	chr7	30973450	30974286	837	*	Promoter (<=1kb)	7	30957775	30973464	15690	2	54135	ENSMUST00000001279.14	0	ENSMUSG00000001247	Lsr	lipolysis stimulated lipoprotein receptor
18569	merged_macsnarrowPeak_45502	-0.204464	0.72508	-0.240882	0.695001	-0.544424	0.13551	chr7	31000635	31001088	454	*	Distal Intergenic	7	30981870	30989462	7593	1	76415	ENSMUST00000128384.2	18765	ENSMUSG00000046826	Fam187b	family with sequence similarity 187, member B
18570	merged_macsnarrowPeak_45503	0.387466	0.123442	-0.352351	0.220014	0.0284391	0.94	chr7	31002445	31003142	698	*	Distal Intergenic	7	30981870	30989462	7593	1	76415	ENSMUST00000128384.2	20575	ENSMUSG00000046826	Fam187b	family with sequence similarity 187, member B
18571	merged_macsnarrowPeak_45505	0.834991	0.0767775	0.328779	0.645418	-0.140554	0.830197	chr7	31031814	31032094	281	*	Distal Intergenic	7	31032730	31037938	5209	2	18301	ENSMUST00000205301.1	5844	ENSMUSG00000009687	Fxyd5	FXYD domain-containing ion transport regulator 5
18572	merged_macsnarrowPeak_45506	0.272721	0.306368	-0.233392	0.467173	0.0464532	0.893985	chr7	31033523	31034278	756	*	3' UTR	7	31032730	31037938	5209	2	18301	ENSMUST00000205301.1	3660	ENSMUSG00000009687	Fxyd5	FXYD domain-containing ion transport regulator 5
18573	merged_macsnarrowPeak_45507	0.308415	0.550654	0.120436	0.875414	-0.0170996	0.980131	chr7	31034762	31035063	302	*	Promoter (2-3kb)	7	31032730	31037938	5209	2	18301	ENSMUST00000205301.1	2875	ENSMUSG00000009687	Fxyd5	FXYD domain-containing ion transport regulator 5
18574	merged_macsnarrowPeak_45508	0.29972	0.503658	-0.056492	0.940326	0.203123	0.617363	chr7	31037832	31038002	171	*	Promoter (<=1kb)	7	31032730	31037938	5209	2	18301	ENSMUST00000205301.1	0	ENSMUSG00000009687	Fxyd5	FXYD domain-containing ion transport regulator 5
18575	merged_macsnarrowPeak_45509	0.115481	0.88394	0.406642	0.534929	0.14539	0.821176	chr7	31041052	31041308	257	*	Promoter (<=1kb)	7	31032722	31041839	9118	2	18301	ENSMUST00000161805.7	531	ENSMUSG00000009687	Fxyd5	FXYD domain-containing ion transport regulator 5
18576	merged_macsnarrowPeak_45510	-0.0017893	0.996182	0.0895604	0.829628	-0.299059	0.168101	chr7	31041751	31042397	647	*	Promoter (<=1kb)	7	31032722	31041839	9118	2	18301	ENSMUST00000161805.7	0	ENSMUSG00000009687	Fxyd5	FXYD domain-containing ion transport regulator 5
18577	merged_macsnarrowPeak_45514	-0.253106	0.71163	0.0908009	0.923351	-0.726768	0.08294	chr7	31052725	31053303	579	*	Promoter (<=1kb)	7	31051681	31053122	1442	2	56188	ENSMUST00000206030.1	0	ENSMUSG00000036570	Fxyd1	FXYD domain-containing ion transport regulator 1
18578	merged_macsnarrowPeak_45515	0.673541	0.143855	0.156133	0.849676	-0.592274	0.162698	chr7	31059035	31059510	476	*	Promoter (<=1kb)	7	31059342	31070935	11594	1	243914	ENSMUST00000039775.8	0	ENSMUSG00000036560	Lgi4	leucine-rich repeat LGI family, member 4
18579	merged_macsnarrowPeak_45518	-0.325105	0.263574	-0.0843356	0.857748	-0.34956	0.12815	chr7	31089634	31090218	585	*	Distal Intergenic	7	31098733	31099285	553	2	15451	ENSMUST00000171225.1	9067	ENSMUSG00000001249	Hpn	hepsin
18580	merged_macsnarrowPeak_45520	-0.188057	0.640069	-0.175392	0.696598	-0.0932684	0.805536	chr7	31097693	31098059	367	*	Promoter (1-2kb)	7	31098733	31099285	553	2	15451	ENSMUST00000171225.1	1226	ENSMUSG00000001249	Hpn	hepsin
18581	merged_macsnarrowPeak_45522	-1.33223	2.60876e-06	0.127399	0.774194	0.223287	0.407511	chr7	31110888	31111713	826	*	Promoter (<=1kb)	7	31098725	31110997	12273	2	15451	ENSMUST00000039435.14	0	ENSMUSG00000001249	Hpn	hepsin
18582	merged_macsnarrowPeak_45523	1.11591	0.000839332	0.786888	0.0506662	0.430513	0.252914	chr7	31126606	31127362	757	*	Promoter (<=1kb)	7	31116524	31126844	10321	2	20266	ENSMUST00000211945.1	0	ENSMUSG00000019194	Scn1b	sodium channel, voltage-gated, type I, beta
18583	merged_macsnarrowPeak_45524	0.200731	0.652772	0.0930109	0.882914	0.126513	0.758703	chr7	31130868	31131252	385	*	Promoter (2-3kb)	7	31132309	31133314	1006	2	52857	ENSMUST00000185589.1	2062	ENSMUSG00000001248	Gramd1a	GRAM domain containing 1A
18584	merged_macsnarrowPeak_45525	-0.0481784	0.951567	0.162915	0.8459	0.15634	0.793043	chr7	31139810	31140169	360	*	Promoter (<=1kb)	7	31135541	31139871	4331	2	52857	ENSMUST00000206432.1	0	ENSMUSG00000001248	Gramd1a	GRAM domain containing 1A
18585	merged_macsnarrowPeak_45526	-0.0518965	0.916897	0.0231524	0.973004	-0.154049	0.663741	chr7	31148153	31148455	303	*	Promoter (2-3kb)	7	31141028	31150953	9926	2	52857	ENSMUST00000205298.1	2498	ENSMUSG00000001248	Gramd1a	GRAM domain containing 1A
18586	merged_macsnarrowPeak_45527	1.04714	0.00812376	0.353818	0.56789	-0.124171	0.839386	chr7	31148878	31149030	153	*	Promoter (1-2kb)	7	31141028	31150953	9926	2	52857	ENSMUST00000205298.1	1923	ENSMUSG00000001248	Gramd1a	GRAM domain containing 1A
18587	merged_macsnarrowPeak_45528	0.180606	0.69146	0.401507	0.309126	0.0641635	0.891647	chr7	31149856	31150271	416	*	Promoter (<=1kb)	7	31141028	31150953	9926	2	52857	ENSMUST00000205298.1	682	ENSMUSG00000001248	Gramd1a	GRAM domain containing 1A
18588	merged_macsnarrowPeak_45529	0.399943	0.0806415	0.480538	0.0460522	-0.0237072	0.948549	chr7	31150532	31151798	1267	*	Promoter (<=1kb)	7	31130127	31151012	20886	2	52857	ENSMUST00000185985.6	0	ENSMUSG00000001248	Gramd1a	GRAM domain containing 1A
18589	merged_macsnarrowPeak_45530	0.0487103	0.913416	-0.428464	0.174589	0.167461	0.583476	chr7	31153404	31153860	457	*	Promoter (1-2kb)	7	31141136	31152069	10934	2	52857	ENSMUST00000187679.6	-1335	ENSMUSG00000001248	Gramd1a	GRAM domain containing 1A
18590	merged_macsnarrowPeak_45531	0.126759	0.793923	0.165732	0.763271	-0.0446387	0.929729	chr7	31156327	31156733	407	*	Promoter (<=1kb)	7	31142557	31155896	13340	2	52857	ENSMUST00000186723.2	-431	ENSMUSG00000001248	Gramd1a	GRAM domain containing 1A
18591	merged_macsnarrowPeak_45532	0.20131	0.676885	-0.137384	0.831696	-0.0836858	0.868898	chr7	31160811	31161575	765	*	Promoter (<=1kb)	7	31162358	31170641	8284	1	100038516	ENSMUST00000190947.1	-783	ENSMUSG00000100985	Gm10640	predicted gene 10640
18592	merged_macsnarrowPeak_45535	0.209301	0.767649	-0.201211	0.813983	-0.074127	0.918877	chr7	31172314	31172475	162	*	Distal Intergenic	7	31162358	31170641	8284	1	100038516	ENSMUST00000190947.1	9956	ENSMUSG00000100985	Gm10640	predicted gene 10640
18593	merged_macsnarrowPeak_45536	0.312395	0.512756	-0.259324	0.655736	0.142332	0.770184	chr7	31177109	31177613	505	*	Distal Intergenic	7	31162358	31170641	8284	1	100038516	ENSMUST00000190947.1	14751	ENSMUSG00000100985	Gm10640	predicted gene 10640
18594	merged_macsnarrowPeak_45537	-0.225554	0.681738	0.529565	0.226086	-0.598878	0.0811802	chr7	31208064	31208684	621	*	Exon (ENSMUST00000192062.1/ENSMUST00000192062.1, exon 1 of 1)	7	31162358	31170641	8284	1	100038516	ENSMUST00000190947.1	45706	ENSMUSG00000100985	Gm10640	predicted gene 10640
18595	merged_macsnarrowPeak_45538	-0.0182922	0.966848	0.132152	0.763486	-0.263231	0.31177	chr7	34168001	34168847	847	*	Promoter (<=1kb)	7	34140688	34168575	27888	2	50995	ENSMUST00000102746.10	0	ENSMUSG00000052997	Uba2	ubiquitin-like modifier activating enzyme 2
18596	merged_macsnarrowPeak_45539	0.154559	0.658475	0.12489	0.776852	-0.160706	0.58573	chr7	34196086	34196908	823	*	Promoter (<=1kb)	7	34184499	34196661	12163	2	68079	ENSMUST00000002710.9	0	ENSMUSG00000002635	Pdcd2l	programmed cell death 2-like
18597	merged_macsnarrowPeak_45541	0.155536	0.506346	-0.147623	0.600302	-0.302922	0.0802945	chr7	34229841	34230515	675	*	Promoter (<=1kb)	7	34201330	34230336	29007	2	14751	ENSMUST00000038027.5	0	ENSMUSG00000036427	Gpi1	glucose-6-phosphate isomerase 1
18598	merged_macsnarrowPeak_45542	0.296416	0.128288	-0.0723568	0.840564	-0.341506	0.0463426	chr7	34233895	34234519	625	*	Exon (ENSMUST00000127010.1/ENSMUST00000127010.1, exon 1 of 2)	7	34201330	34230336	29007	2	14751	ENSMUST00000038027.5	-3559	ENSMUSG00000036427	Gpi1	glucose-6-phosphate isomerase 1
18599	merged_macsnarrowPeak_45545	-0.0327554	0.929554	0.131211	0.720539	-0.23933	0.289122	chr7	34312953	34313851	899	*	Promoter (<=1kb)	7	34236707	34313551	76845	2	233103	ENSMUST00000108074.7	0	ENSMUSG00000066571	Garre1	granule associated Rac and RHOG effector 1
18600	merged_macsnarrowPeak_45547	0.0753662	0.723356	-0.0462877	0.883927	-0.18007	0.250417	chr7	34388392	34390127	1736	*	Promoter (<=1kb)	7	34344646	34389687	45042	2	67070	ENSMUST00000085585.11	0	ENSMUSG00000066568	Lsm14a	LSM14A mRNA processing body assembly factor
18601	merged_macsnarrowPeak_45554	-0.299607	0.297882	-0.203016	0.551638	-0.41363	0.0545977	chr7	34912169	34912799	631	*	Promoter (<=1kb)	7	34912379	35044708	132330	1	18624	ENSMUST00000075068.13	0	ENSMUSG00000063931	Pepd	peptidase D
18602	merged_macsnarrowPeak_45557	1.26957	0.00163453	0.485295	0.415337	1.20701	0.000590687	chr7	34984613	34985951	1339	*	Intron (ENSMUST00000075068.13/18624, intron 9 of 14)	7	34969510	34980794	11285	1	18624	ENSMUST00000162509.1	15103	ENSMUSG00000063931	Pepd	peptidase D
18603	merged_macsnarrowPeak_45559	0.0878256	0.733645	0.0574079	0.882914	-0.179114	0.376976	chr7	35055991	35057270	1280	*	Promoter (<=1kb)	7	35046422	35056573	10152	2	12611	ENSMUST00000130491.2	0	ENSMUSG00000056216	Cebpg	CCAAT/enhancer binding protein (C/EBP), gamma
18604	merged_macsnarrowPeak_45560	0.799904	0.0591461	-0.124389	0.887719	-0.228779	0.66792	chr7	35118942	35119483	542	*	Promoter (<=1kb)	7	35119303	35121928	2626	1	12606	ENSMUST00000042985.10	0	ENSMUSG00000034957	Cebpa	CCAAT/enhancer binding protein (C/EBP), alpha
18605	merged_macsnarrowPeak_45563	-0.12493	0.691067	-0.0184329	0.971142	-0.0964734	0.72537	chr7	35234336	35235216	881	*	Distal Intergenic	7	35200878	35215498	14621	2	435965	ENSMUST00000122409.7	-18838	ENSMUSG00000001802	Lrp3	low density lipoprotein receptor-related protein 3
18606	merged_macsnarrowPeak_45564	-0.658621	0.195014	0.184722	0.791824	-0.23063	0.628058	chr7	35235388	35235613	226	*	Distal Intergenic	7	35200878	35215498	14621	2	435965	ENSMUST00000122409.7	-19890	ENSMUSG00000001802	Lrp3	low density lipoprotein receptor-related protein 3
18607	merged_macsnarrowPeak_45566	0.231858	0.588433	0.290564	0.502351	-0.0751407	0.869873	chr7	35318001	35318626	626	*	Promoter (<=1kb)	7	35276536	35318440	41905	2	67471	ENSMUST00000079693.11	0	ENSMUSG00000063808	Gpatch1	G patch domain containing 1
18608	merged_macsnarrowPeak_45567	0.226779	0.236232	-0.159881	0.528954	-0.392715	0.010569	chr7	35333480	35334640	1161	*	Promoter (<=1kb)	7	35334170	35392289	58120	1	52428	ENSMUST00000032705.12	0	ENSMUSG00000030494	Rhpn2	rhophilin, Rho GTPase binding protein 2
18609	merged_macsnarrowPeak_45568	-0.107868	0.667924	-0.233488	0.316821	-0.262879	0.126894	chr7	35396398	35397213	816	*	Promoter (<=1kb)	7	35392152	35396836	4685	2	101831	ENSMUST00000032704.11	0	ENSMUSG00000030493	Faap24	Fanconi anemia core complex associated protein 24
18610	merged_macsnarrowPeak_45570	0.286515	0.218878	0.226712	0.431573	-0.0734133	0.802159	chr7	35555024	35556126	1103	*	Promoter (<=1kb)	7	35547521	35555194	7674	2	110959	ENSMUST00000142930.1	0	ENSMUSG00000034875	Nudt19	nudix (nucleoside diphosphate linked moiety X)-type motif 19
18611	merged_macsnarrowPeak_45573	-0.121201	0.535834	-0.0416036	0.897987	-0.185151	0.234389	chr7	35584821	35586640	1820	*	Promoter (<=1kb)	7	35578993	35585582	6590	2	243923	ENSMUST00000069912.5	0	ENSMUSG00000056043	Rgs9bp	regulator of G-protein signalling 9 binding protein
18612	merged_macsnarrowPeak_45574	0.691685	0.0014211	0.387426	0.174589	-0.115033	0.71	chr7	35646847	35647804	958	*	Promoter (<=1kb)	7	35641982	35647521	5540	2	56330	ENSMUST00000118501.7	0	ENSMUSG00000030417	Pdcd5	programmed cell death 5
18613	merged_macsnarrowPeak_45575	-0.299774	0.679828	-0.134705	0.889547	0.309951	0.565893	chr7	35729514	35730020	507	*	Promoter (<=1kb)	7	35714160	35729755	15596	2	233115	ENSMUST00000144416.1	0	ENSMUSG00000043671	Dpy19l3	dpy-19-like 3 (C. elegans)
18614	merged_macsnarrowPeak_45576	-0.228767	0.352443	0.109923	0.765724	-0.164144	0.485324	chr7	35754039	35754849	811	*	Promoter (<=1kb)	7	35685165	35754454	69290	2	233115	ENSMUST00000051377.14	0	ENSMUSG00000043671	Dpy19l3	dpy-19-like 3 (C. elegans)
18615	merged_macsnarrowPeak_45577	0.0691801	0.862725	0.00218684	0.997924	-0.193277	0.51116	chr7	35802462	35803220	759	*	Promoter (<=1kb)	7	35772343	35802989	30647	2	668501	ENSMUST00000061586.10	0	ENSMUSG00000044452	Zfp507	zinc finger protein 507
18616	merged_macsnarrowPeak_45581	-0.498556	0.0894187	-0.166837	0.682506	0.189889	0.499633	chr7	37490194	37491049	856	*	Intron (ENSMUST00000206763.2/243937, intron 2 of 3)	7	37318024	37568390	250367	2	243937	ENSMUST00000206763.2	77341	ENSMUSG00000043456	Zfp536	zinc finger protein 536
18617	merged_macsnarrowPeak_45589	0.0859972	0.721248	-0.0624728	0.850567	-0.294187	0.0608313	chr7	38018555	38019737	1183	*	Promoter (<=1kb)	7	37959992	38019542	59551	2	19777	ENSMUST00000085513.5	0	ENSMUSG00000030421	Uri1	URI1, prefoldin-like chaperone
18618	merged_macsnarrowPeak_4559	-0.330954	0.522672	0.0520334	0.949301	-0.388198	0.314347	chr10	40451648	40452190	543	*	Intron (ENSMUST00000216736.1/78334, intron 4 of 11)	10	40349526	40482101	132576	1	78334	ENSMUST00000214659.1	102122	ENSMUSG00000038481	Cdk19	cyclin-dependent kinase 19
18619	merged_macsnarrowPeak_45591	0.215706	0.469338	0.163727	0.653584	-0.129052	0.651098	chr7	38060992	38061767	776	*	Exon (ENSMUST00000205632.1/ENSMUST00000205632.1, exon 1 of 4)	7	37961364	38023551	62188	2	19777	ENSMUST00000206581.1	-37441	ENSMUSG00000030421	Uri1	URI1, prefoldin-like chaperone
18620	merged_macsnarrowPeak_45593	0.412215	0.00443656	-0.173148	0.44996	-0.330353	0.0250848	chr7	38084648	38086179	1532	*	Distal Intergenic	7	38098811	38099369	559	2	12447	ENSMUST00000137097.1	13190	ENSMUSG00000002068	Ccne1	cyclin E1
18621	merged_macsnarrowPeak_45595	-0.161493	0.633654	0.17833	0.618196	0.19049	0.459536	chr7	38094228	38094855	628	*	Distal Intergenic	7	38098811	38099369	559	2	12447	ENSMUST00000137097.1	4514	ENSMUSG00000002068	Ccne1	cyclin E1
18622	merged_macsnarrowPeak_45596	0.235019	0.65835	-0.313002	0.583661	-0.119103	0.822881	chr7	38104205	38104408	204	*	Promoter (2-3kb)	7	38100658	38106908	6251	2	12447	ENSMUST00000130329.1	2500	ENSMUSG00000002068	Ccne1	cyclin E1
18623	merged_macsnarrowPeak_45597	0.462319	0.00457959	-0.173506	0.516373	-0.37438	0.024337	chr7	38107273	38108293	1021	*	Promoter (<=1kb)	7	38097984	38107534	9551	2	12447	ENSMUST00000108023.9	0	ENSMUSG00000002068	Ccne1	cyclin E1
18624	merged_macsnarrowPeak_456	0.314545	0.145743	0.261076	0.324771	-0.167713	0.462526	chr1	39900448	39901564	1117	*	Promoter (<=1kb)	1	39900913	40026310	125398	1	26921	ENSMUST00000163854.8	0	ENSMUSG00000026074	Map4k4	mitogen-activated protein kinase kinase kinase kinase 4
18625	merged_macsnarrowPeak_4560	-0.587534	0.0658813	0.025268	0.969453	0.168171	0.60973	chr10	40462003	40462675	673	*	Intron (ENSMUST00000216736.1/78334, intron 4 of 11)	10	40570336	40604132	33797	1	70840	ENSMUST00000078314.13	-107661	ENSMUSG00000019834	Slc22a16	solute carrier family 22 (organic cation transporter), member 16
18626	merged_macsnarrowPeak_45602	0.162941	0.478012	0.185181	0.475748	-0.032192	0.913069	chr7	38182658	38184148	1491	*	Promoter (<=1kb)	7	38183217	38197563	14347	1	72244	ENSMUST00000165308.7	0	ENSMUSG00000054676	1600014C10Rik	RIKEN cDNA 1600014C10 gene
18627	merged_macsnarrowPeak_45603	0.240296	0.518804	0.426844	0.239613	0.468505	0.0857285	chr7	38189277	38189942	666	*	Intron (ENSMUST00000165308.7/72244, intron 2 of 3)	7	38186271	38195266	8996	1	72244	ENSMUST00000179503.2	3006	ENSMUSG00000054676	1600014C10Rik	RIKEN cDNA 1600014C10 gene
18628	merged_macsnarrowPeak_45604	0.449795	0.0874174	0.105552	0.820016	-0.235035	0.379599	chr7	38200661	38201290	630	*	Distal Intergenic	7	38186271	38195266	8996	1	72244	ENSMUST00000179503.2	14390	ENSMUSG00000054676	1600014C10Rik	RIKEN cDNA 1600014C10 gene
18629	merged_macsnarrowPeak_45605	1.9444	6.21072e-08	-0.0558111	0.958254	0.494711	0.282632	chr7	38214622	38215268	647	*	Distal Intergenic	7	38216972	38228016	11045	2	72287	ENSMUST00000098513.5	12748	ENSMUSG00000074170	Plekhf1	pleckstrin homology domain containing, family F (with FYVE domain) member 1
18630	merged_macsnarrowPeak_45606	1.30327	0.000190054	0.406181	0.466224	0.236147	0.627565	chr7	38227240	38228232	993	*	Promoter (<=1kb)	7	38216972	38228016	11045	2	72287	ENSMUST00000098513.5	0	ENSMUSG00000074170	Plekhf1	pleckstrin homology domain containing, family F (with FYVE domain) member 1
18631	merged_macsnarrowPeak_45607	-0.271315	0.485512	-0.0140403	0.985561	-0.0262265	0.955554	chr7	38271127	38271659	533	*	Promoter (<=1kb)	7	38261996	38271423	9428	2	66161	ENSMUST00000032585.7	0	ENSMUSG00000030423	Pop4	processing of precursor 4, ribonuclease P/MRP family, (S. cerevisiae)
18632	merged_macsnarrowPeak_45608	-0.0961885	0.897285	-1.89261	4.35885e-06	-2.86793	2.41579e-14	chr7	39449311	39449696	386	*	Promoter (<=1kb)	7	39449518	39477413	27896	1	233147	ENSMUST00000186855.5	0	ENSMUSG00000030424	Zfp939	zinc finger protein 939
18633	merged_macsnarrowPeak_45609	-0.0201137	0.943088	-0.241755	0.270023	-0.440688	0.0025298	chr7	39517524	39518258	735	*	Promoter (<=1kb)	7	39517766	39540420	22655	1	70227	ENSMUST00000108015.3	0	ENSMUSG00000068959	Zfp619	zinc finger protein 619
18634	merged_macsnarrowPeak_45610	-0.357765	0.305622	0.728229	0.00398845	0.545797	0.0158763	chr7	39544165	39544996	832	*	Exon (ENSMUST00000190789.2/ENSMUST00000190789.2, exon 1 of 2)	7	39517766	39540420	22655	1	70227	ENSMUST00000108015.3	26399	ENSMUSG00000068959	Zfp619	zinc finger protein 619
18635	merged_macsnarrowPeak_45611	-0.0708417	0.734913	-0.0750622	0.777263	-0.25954	0.0575881	chr7	39552185	39553050	866	*	Exon (ENSMUST00000191302.1/ENSMUST00000191302.1, exon 1 of 2)	7	39517766	39540420	22655	1	70227	ENSMUST00000108015.3	34419	ENSMUSG00000068959	Zfp619	zinc finger protein 619
18636	merged_macsnarrowPeak_45615	-0.114129	0.967799	1.51571	0.589943	1.32329	0.536068	chr7	39655016	39655982	967	*	Distal Intergenic	7	39517766	39540420	22655	1	70227	ENSMUST00000108015.3	137250	ENSMUSG00000068959	Zfp619	zinc finger protein 619
18637	merged_macsnarrowPeak_45616	-0.373693	0.0636205	-0.191333	0.45821	-0.212154	0.259311	chr7	41393023	41393908	886	*	Promoter (<=1kb)	7	41372923	41393260	20338	2	233168	ENSMUST00000071804.9	0	ENSMUSG00000056383	AI987944	expressed sequence AI987944
18638	merged_macsnarrowPeak_45617	-0.0711386	0.814754	0.0107284	0.983245	-0.0540973	0.847704	chr7	41499188	41499980	793	*	Promoter (<=1kb)	7	41478874	41499890	21017	2	101835	ENSMUST00000098509.4	0	ENSMUSG00000074166	AW146154	expressed sequence AW146154
18639	merged_macsnarrowPeak_45619	-0.487535	0.0398895	-0.0423141	0.927954	-0.315214	0.124085	chr7	41598979	41599642	664	*	5' UTR	7	41633203	41647548	14346	1	67607	ENSMUST00000154942.1	-33561	ENSMUSG00000074165	Zfp788	zinc finger protein 788
18640	merged_macsnarrowPeak_4562	0.733462	0.164936	0.276929	0.740283	0.587348	0.221881	chr10	40476949	40477278	330	*	3' UTR	10	40570336	40604132	33797	1	70840	ENSMUST00000078314.13	-93058	ENSMUSG00000019834	Slc22a16	solute carrier family 22 (organic cation transporter), member 16
18641	merged_macsnarrowPeak_45620	-0.0432453	0.856282	-0.00348958	0.993404	-0.200057	0.19918	chr7	41632729	41633951	1223	*	Promoter (<=1kb)	7	41633203	41647548	14346	1	67607	ENSMUST00000154942.1	0	ENSMUSG00000074165	Zfp788	zinc finger protein 788
18642	merged_macsnarrowPeak_45624	0.313471	0.313237	0.22145	0.555528	-0.087013	0.808985	chr7	42505349	42506043	695	*	Promoter (<=1kb)	7	42473386	42505726	32341	2	434178	ENSMUST00000174407.2	0	ENSMUSG00000092416	Zfp141	zinc finger protein 141
18643	merged_macsnarrowPeak_45626	-0.0294883	0.964778	0.178603	0.785724	0.0230147	0.970739	chr7	42692541	42693090	550	*	Promoter (<=1kb)	7	42660105	42692718	32614	2	434179	ENSMUST00000107992.1	0	ENSMUSG00000069727	Zfp975	zinc finger protein 975
18644	merged_macsnarrowPeak_45627	0.169546	0.4907	-0.102598	0.766734	-0.383403	0.0297173	chr7	43312706	43313581	876	*	Promoter (<=1kb)	7	43296197	43313247	17051	2	69930	ENSMUST00000012796.13	0	ENSMUSG00000012640	Zfp715	zinc finger protein 715
18645	merged_macsnarrowPeak_45628	0.505116	0.123086	-0.0344928	0.961549	-0.281406	0.395778	chr7	43422976	43423520	545	*	Distal Intergenic	7	43427670	43435991	8322	1	233187	ENSMUST00000177375.1	-4150	ENSMUSG00000118560	Lim2	lens intrinsic membrane protein 2
18646	merged_macsnarrowPeak_45629	-0.0357739	0.900316	-0.15394	0.547403	-0.336502	0.033771	chr7	43443213	43444295	1083	*	Promoter (<=1kb)	7	43444083	43457800	13718	1	110826	ENSMUST00000004729.4	0	ENSMUSG00000004610	Etfb	electron transferring flavoprotein, beta polypeptide
18647	merged_macsnarrowPeak_4563	-0.95459	0.00130133	-0.0816785	0.883504	0.511373	0.0341167	chr10	40478696	40480099	1404	*	3' UTR	10	40570336	40604132	33797	1	70840	ENSMUST00000078314.13	-90237	ENSMUSG00000019834	Slc22a16	solute carrier family 22 (organic cation transporter), member 16
18648	merged_macsnarrowPeak_45631	0.365243	0.0197154	-0.0493801	0.883504	-0.438055	0.00141048	chr7	43465212	43466649	1438	*	Promoter (<=1kb)	7	43465714	43467678	1965	1	75690	ENSMUST00000203152.1	0	ENSMUSG00000070604	Vsig10l	V-set and immunoglobulin domain containing 10 like
18649	merged_macsnarrowPeak_45636	-0.125652	0.645317	-0.000157573	0.999907	-0.0201342	0.949009	chr7	43561999	43562657	659	*	Promoter (<=1kb)	7	43562256	43575461	13206	1	210104	ENSMUST00000107972.7	0	ENSMUSG00000056592	Zfp658	zinc finger protein 658
18650	merged_macsnarrowPeak_45637	-0.241881	0.203529	-0.135692	0.595804	-0.281896	0.0720693	chr7	43579339	43580167	829	*	Promoter (<=1kb)	7	43579610	43593235	13626	1	210105	ENSMUST00000058104.7	0	ENSMUSG00000030469	Zfp719	zinc finger protein 719
18651	merged_macsnarrowPeak_45639	-0.17684	0.535557	0.0612819	0.887285	-0.114503	0.661151	chr7	43671655	43672307	653	*	Promoter (<=1kb)	7	43672016	43678298	6283	1	233189	ENSMUST00000038332.8	0	ENSMUSG00000038888	Ctu1	cytosolic thiouridylase subunit 1
18652	merged_macsnarrowPeak_45642	0.270607	0.435328	0.264601	0.486363	0.0790736	0.838614	chr7	43797140	43798411	1272	*	Promoter (<=1kb)	7	43695209	43797945	102737	2	100504720	ENSMUST00000181454.6	0	ENSMUSG00000097178	2310002F09Rik	RIKEN cDNA 2310002F09 gene
18653	merged_macsnarrowPeak_45644	0.228296	0.282037	-0.219854	0.382703	-0.24841	0.178486	chr7	44246089	44247429	1341	*	Promoter (<=1kb)	7	44246722	44252319	5598	1	668661	ENSMUST00000055858.13	0	ENSMUSG00000045411	2410002F23Rik	RIKEN cDNA 2410002F23 gene
18654	merged_macsnarrowPeak_45645	0.67801	0.0396646	0.268326	0.575758	0.0685242	0.889182	chr7	44262749	44263494	746	*	Promoter (1-2kb)	7	44261561	44261889	329	1	628854	ENSMUST00000147088.1	1188	ENSMUSG00000087376	Gm15517	predicted gene 15517
18655	merged_macsnarrowPeak_45646	0.0119422	0.962962	-0.204284	0.303954	-0.374452	0.00423544	chr7	44304523	44305662	1140	*	Promoter (1-2kb)	7	44302687	44306902	4216	2	20256	ENSMUST00000004587.10	1240	ENSMUSG00000004473	Clec11a	C-type lectin domain family 11, member a
18656	merged_macsnarrowPeak_45650	-0.0355565	0.942473	-0.163447	0.739851	-0.695873	0.00487594	chr7	44359941	44360654	714	*	3' UTR	7	44350762	44352057	1296	1	243961	ENSMUST00000127164.1	9179	ENSMUSG00000038738	Shank1	SH3 and multiple ankyrin repeat domains 1
18657	merged_macsnarrowPeak_45651	-0.388287	0.140663	-0.216087	0.512541	-0.505472	0.0123263	chr7	44373655	44374615	961	*	Promoter (<=1kb)	7	44360099	44374514	14416	2	69349	ENSMUST00000137946.1	0	ENSMUSG00000008028	1700008O03Rik	RIKEN cDNA 1700008O03 gene
18658	merged_macsnarrowPeak_45653	-0.00914292	0.991571	-0.149305	0.873747	-0.205612	0.736705	chr7	44398647	44398858	212	*	Intron (ENSMUST00000118962.7/20981, intron 9 of 10)	7	44362682	44385684	23003	2	69349	ENSMUST00000150034.1	-12963	ENSMUSG00000008028	1700008O03Rik	RIKEN cDNA 1700008O03 gene
18659	merged_macsnarrowPeak_45654	-0.463578	0.0624941	-0.0394809	0.937319	-0.485174	0.0150109	chr7	44405507	44406182	676	*	Distal Intergenic	7	44362682	44385684	23003	2	69349	ENSMUST00000150034.1	-19823	ENSMUSG00000008028	1700008O03Rik	RIKEN cDNA 1700008O03 gene
18660	merged_macsnarrowPeak_45655	-0.491884	0.00396584	-0.252257	0.236465	-0.364666	0.0155406	chr7	44467662	44468366	705	*	Promoter (<=1kb)	7	44467980	44471652	3673	1	66124	ENSMUST00000035844.10	0	ENSMUSG00000038695	Josd2	Josephin domain containing 2
18661	merged_macsnarrowPeak_45656	0.805177	0.0765513	0.500034	0.382041	0.659226	0.100202	chr7	44485072	44485539	468	*	Promoter (<=1kb)	7	44484517	44485413	897	1	71368	ENSMUST00000206342.1	555	ENSMUSG00000108322	5430431A17Rik	RIKEN cDNA 5430431A17 gene
18662	merged_macsnarrowPeak_45657	-0.222621	0.147968	-0.191536	0.303185	-0.302013	0.0175486	chr7	44496008	44496969	962	*	Promoter (<=1kb)	7	44489937	44496529	6593	2	69683	ENSMUST00000118808.8	0	ENSMUSG00000008140	Emc10	ER membrane protein complex subunit 10
18663	merged_macsnarrowPeak_45658	-0.187082	0.801898	0.00509642	0.997089	-0.318104	0.547161	chr7	44501691	44502103	413	*	Promoter (1-2kb)	7	44500425	44501132	708	1	75538	ENSMUST00000205397.1	1266	ENSMUSG00000051113	Garin5a	golgi associated RAB2 interactor 5A
18664	merged_macsnarrowPeak_4566	0.68017	0.185176	0.735248	0.166017	0.78922	0.0510583	chr10	40499294	40500091	798	*	Distal Intergenic	10	40570336	40604132	33797	1	70840	ENSMUST00000078314.13	-70245	ENSMUSG00000019834	Slc22a16	solute carrier family 22 (organic cation transporter), member 16
18665	merged_macsnarrowPeak_45660	0.774	0.0143495	0.50345	0.195307	0.335996	0.313883	chr7	44527579	44528347	769	*	Promoter (2-3kb)	7	44501699	44524656	22958	2	233199	ENSMUST00000165208.3	-2923	ENSMUSG00000038670	Mybpc2	myosin binding protein C, fast-type
18666	merged_macsnarrowPeak_45661	0.4023	0.00913297	-0.21801	0.314948	-0.282573	0.0692595	chr7	44548521	44549196	676	*	Promoter (<=1kb)	7	44532746	44548847	16102	2	18971	ENSMUST00000049343.14	0	ENSMUSG00000038644	Pold1	polymerase (DNA directed), delta 1, catalytic subunit
18667	merged_macsnarrowPeak_45662	-0.0415267	0.901347	0.0701217	0.857765	-0.354421	0.0540191	chr7	44553412	44554314	903	*	Promoter (<=1kb)	7	44549616	44553686	4071	2	22260	ENSMUST00000107912.7	0	ENSMUSG00000060601	Nr1h2	nuclear receptor subfamily 1, group H, member 2
18668	merged_macsnarrowPeak_45663	1.28342	0.00676099	0.404499	0.604349	0.0979495	0.903104	chr7	44560972	44561323	352	*	Distal Intergenic	7	44551057	44553951	2895	2	22260	ENSMUST00000132769.7	-7021	ENSMUSG00000060601	Nr1h2	nuclear receptor subfamily 1, group H, member 2
18669	merged_macsnarrowPeak_45665	0.648186	0.063901	-0.59994	0.149764	-1.24883	8.33068e-06	chr7	44590595	44591192	598	*	Promoter (<=1kb)	7	44590664	44601080	10417	1	16504	ENSMUST00000209177.1	0	ENSMUSG00000062785	Kcnc3	potassium voltage gated channel, Shaw-related subfamily, member 3
18670	merged_macsnarrowPeak_45668	0.151466	0.65535	0.0479693	0.928998	-0.0244618	0.952105	chr7	44745091	44745422	332	*	Promoter (<=1kb)	7	44731480	44744230	12751	2	243963	ENSMUST00000149011.8	-861	ENSMUSG00000048012	Zfp473	zinc finger protein 473
18671	merged_macsnarrowPeak_45669	-0.0458233	0.856066	-0.149116	0.531635	-0.233825	0.142436	chr7	44748151	44749016	866	*	Promoter (<=1kb)	7	44748413	44777515	29103	1	101568	ENSMUST00000002275.14	0	ENSMUSG00000002205	Vrk3	vaccinia related kinase 3
18672	merged_macsnarrowPeak_4567	-0.107347	0.864903	-0.107396	0.887771	0.305848	0.444972	chr10	40515263	40515839	577	*	Distal Intergenic	10	40570336	40604132	33797	1	70840	ENSMUST00000078314.13	-54497	ENSMUSG00000019834	Slc22a16	solute carrier family 22 (organic cation transporter), member 16
