## Supplemental Tble 2 for "FOXP-stabilization of the *Il2ra* super-enhancer structure augments Treg fitness" (part 6 of 7)

### Sheet: ATACseq_fullDEresults (continued)
Tabel S2. Differentially accessible summits in ATAC-seq among wild-type and Foxp1 cDKO, Foxp4 cKO and Foxp1/p4 cDKO tregs, related to Fig. 4.
18673	merged_macsnarrowPeak_45670	-0.285941	0.494767	-0.305085	0.469763	0.937434	3.9174e-05	chr7	44772520	44773145	626	*	Intron (ENSMUST00000002275.14/101568, intron 13 of 14)	7	44752115	44759407	7293	1	101568	ENSMUST00000136069.8	20405	ENSMUSG00000002205	Vrk3	vaccinia related kinase 3
18674	merged_macsnarrowPeak_45672	0.204538	0.203542	-0.200354	0.303438	-0.184387	0.22167	chr7	44815626	44816726	1101	*	Promoter (<=1kb)	7	44816387	44832945	16559	1	100328588	ENSMUST00000149779.1	0	ENSMUSG00000074141	Il4i1b	interleukin 4 induced 1B
18675	merged_macsnarrowPeak_45673	-0.251015	0.684255	-0.374173	0.523988	-0.165884	0.760424	chr7	44824843	44825269	427	*	Intron (ENSMUST00000208626.1/18226, intron 1 of 1)	7	44818437	44828688	10252	1	18226	ENSMUST00000207085.1	6406	ENSMUSG00000109511	Nup62	nucleoporin 62
18676	merged_macsnarrowPeak_45674	0.34818	0.30407	0.251468	0.539899	0.340697	0.227982	chr7	44839219	44840044	826	*	Promoter (<=1kb)	7	44839198	44839768	571	1	14204	ENSMUST00000133279.1	21	ENSMUSG00000074141	Il4i1	interleukin 4 induced 1
18677	merged_macsnarrowPeak_45675	-0.0621438	0.735524	-0.117018	0.553011	-0.287422	0.0153133	chr7	44848482	44850387	1906	*	Promoter (<=1kb)	7	44834623	44849075	14453	2	233204	ENSMUST00000047085.15	0	ENSMUSG00000038520	Tbc1d17	TBC1 domain family, member 17
18678	merged_macsnarrowPeak_45676	0.321009	0.176537	0.212855	0.477046	0.00521677	0.989043	chr7	44854322	44855006	685	*	Promoter (1-2kb)	7	44852571	44854686	2116	1	67605	ENSMUST00000127783.1	1751	ENSMUSG00000011096	Akt1s1	AKT1 substrate 1 (proline-rich)
18679	merged_macsnarrowPeak_45677	-0.103848	0.828756	0.148642	0.770664	-0.0607018	0.891053	chr7	44857068	44857519	452	*	Promoter (<=1kb)	7	44857139	44862650	5512	1	59047	ENSMUST00000107876.7	0	ENSMUSG00000002963	Pnkp	polynucleotide kinase 3'- phosphatase
18680	merged_macsnarrowPeak_45679	0.41154	0.0819437	0.270101	0.391288	-0.153779	0.581716	chr7	44869092	44870299	1208	*	Promoter (<=1kb)	7	44863068	44869788	6721	2	84113	ENSMUST00000046575.16	0	ENSMUSG00000038502	Ptov1	prostate tumor over expressed gene 1
18681	merged_macsnarrowPeak_4568	-0.609064	0.109303	-0.176731	0.746515	-0.43922	0.154898	chr10	40527424	40528019	596	*	Distal Intergenic	10	40570336	40604132	33797	1	70840	ENSMUST00000078314.13	-42317	ENSMUSG00000019834	Slc22a16	solute carrier family 22 (organic cation transporter), member 16
18682	merged_macsnarrowPeak_45680	-0.450643	0.106402	-0.00446559	0.994608	-0.32514	0.178099	chr7	44892174	44892755	582	*	Promoter (<=1kb)	7	44876765	44892391	15627	2	75613	ENSMUST00000208253.1	0	ENSMUSG00000002968	Med25	mediator complex subunit 25
18683	merged_macsnarrowPeak_45681	-0.708201	1.56433e-05	-0.149269	0.547569	-0.594773	7.41129e-06	chr7	44895452	44896368	917	*	Promoter (<=1kb)	7	44896079	44900624	4546	1	70300	ENSMUST00000071207.13	0	ENSMUSG00000011658	Fuz	fuzzy planar cell polarity protein
18684	merged_macsnarrowPeak_45682	-0.30563	0.241378	0.133827	0.705815	-0.0487003	0.880725	chr7	44901163	44901825	663	*	Promoter (<=1kb)	7	44900716	44901694	979	2	11771	ENSMUST00000209067.1	0	ENSMUSG00000060279	Ap2a1	adaptor-related protein complex 2, alpha 1 subunit
18685	merged_macsnarrowPeak_45683	-0.000961871	0.996509	-0.172598	0.346988	-0.311254	0.0104559	chr7	44929232	44930078	847	*	Promoter (<=1kb)	7	44900373	44929496	29124	2	11771	ENSMUST00000166972.8	0	ENSMUSG00000060279	Ap2a1	adaptor-related protein complex 2, alpha 1 subunit
18686	merged_macsnarrowPeak_45684	0.635487	0.178078	0.309426	0.638719	0.186269	0.736915	chr7	44952111	44953067	957	*	Promoter (1-2kb)	7	44954314	44958028	3715	1	22116	ENSMUST00000208475.1	-1247	ENSMUSG00000059891	Tsks	testis-specific serine kinase substrate
18687	merged_macsnarrowPeak_45686	-0.445758	0.0860066	-0.115662	0.772624	-0.366656	0.0844258	chr7	44970203	44970729	527	*	Promoter (2-3kb)	7	44966863	44973077	6215	2	78070	ENSMUST00000211862.1	2348	ENSMUSG00000007783	Cpt1c	carnitine palmitoyltransferase 1c
18688	merged_macsnarrowPeak_45687	-0.0297826	0.88218	-0.177573	0.289564	-0.277901	0.0162181	chr7	44986034	44987106	1073	*	Promoter (<=1kb)	7	44986900	44991916	5017	1	100502630	ENSMUST00000141011.1	0	ENSMUSG00000087138	Gm15545	predicted gene 15545
18689	merged_macsnarrowPeak_45688	-0.100539	0.663117	-0.28212	0.154482	-0.233935	0.145476	chr7	44997074	44998092	1019	*	Promoter (<=1kb)	7	44997648	45002848	5201	1	54131	ENSMUST00000003284.15	0	ENSMUSG00000003184	Irf3	interferon regulatory factor 3
18690	merged_macsnarrowPeak_45689	0.179498	0.306644	-0.151352	0.494825	-0.315265	0.0234267	chr7	45015917	45016596	680	*	Promoter (<=1kb)	7	45002948	45016363	13416	2	233208	ENSMUST00000085383.10	0	ENSMUSG00000038406	Scaf1	SR-related CTD-associated factor 1
18691	merged_macsnarrowPeak_45690	0.137238	0.487925	-0.138616	0.556403	-0.359621	0.010138	chr7	45017352	45018074	723	*	Promoter (<=1kb)	7	45017961	45021647	3687	1	20130	ENSMUST00000044111.9	0	ENSMUSG00000038387	Rras	related RAS viral (r-ras) oncogene
18692	merged_macsnarrowPeak_45692	0.326574	0.612424	0.259287	0.737038	0.218606	0.705184	chr7	45037848	45038391	544	*	Intron (ENSMUST00000057293.7/233210, intron 6 of 13)	7	45028255	45034394	6140	2	233210	ENSMUST00000210410.1	-3454	ENSMUSG00000046574	Prr12	proline rich 12
18693	merged_macsnarrowPeak_45693	-0.0323935	0.878529	-0.162172	0.382703	-0.308755	0.0104927	chr7	45052999	45054680	1682	*	Promoter (<=1kb)	7	45027563	45052881	25319	2	233210	ENSMUST00000057293.7	-118	ENSMUSG00000046574	Prr12	proline rich 12
18694	merged_macsnarrowPeak_45694	-0.282036	0.186101	-0.288935	0.199569	-0.234811	0.199975	chr7	45062254	45062942	689	*	Promoter (<=1kb)	7	45053584	45062677	9094	2	65116	ENSMUST00000210690.1	0	ENSMUSG00000007837	Prrg2	proline-rich Gla (G-carboxyglutamic acid) polypeptide 2
18695	merged_macsnarrowPeak_45695	0.147928	0.837178	-0.297819	0.68658	-0.321137	0.540113	chr7	45067878	45068257	380	*	Intron (ENSMUST00000107829.8/66394, intron 1 of 8)	7	45054538	45062677	8140	2	65116	ENSMUST00000211014.1	-5201	ENSMUSG00000007837	Prrg2	proline-rich Gla (G-carboxyglutamic acid) polypeptide 2
18696	merged_macsnarrowPeak_45698	0.453933	0.296249	-0.121635	0.870807	-0.0850704	0.879045	chr7	45079962	45080203	242	*	Distal Intergenic	7	45076408	45077412	1005	1	66394	ENSMUST00000210668.1	3554	ENSMUSG00000003421	Nosip	nitric oxide synthase interacting protein
18697	merged_macsnarrowPeak_45699	0.470683	0.0311075	0.296275	0.282236	-0.0648073	0.836647	chr7	45082432	45083772	1341	*	Promoter (<=1kb)	7	45083088	45083878	791	2	52377	ENSMUST00000210615.1	106	ENSMUSG00000019539	Rcn3	reticulocalbin 3, EF-hand calcium binding domain
18698	merged_macsnarrowPeak_457	0.198012	0.763905	0.0922377	0.918962	0.126922	0.832929	chr1	39901823	39902101	279	*	Promoter (<=1kb)	1	39901230	40024925	123696	1	26921	ENSMUST00000192509.5	593	ENSMUSG00000026074	Map4k4	mitogen-activated protein kinase kinase kinase kinase 4
18699	merged_macsnarrowPeak_45701	-0.0074999	0.981667	-0.188924	0.467329	0.124087	0.565586	chr7	45121216	45121861	646	*	Promoter (<=1kb)	7	45121757	45121821	65	1	387168	ENSMUST00000083561.1	0	ENSMUSG00000065495	Mir150	microRNA 150
18700	merged_macsnarrowPeak_45702	-0.205607	0.323122	-0.0242355	0.949351	-0.186632	0.290571	chr7	45124152	45124807	656	*	Promoter (<=1kb)	7	45122379	45124439	2061	2	27207	ENSMUST00000003521.9	0	ENSMUSG00000003429	Rps11	ribosomal protein S11
18701	merged_macsnarrowPeak_45703	0.0719865	0.728947	-0.0970455	0.689697	-0.295349	0.0269848	chr7	45128543	45129319	777	*	Promoter (<=1kb)	7	45125558	45128761	3204	2	22121	ENSMUST00000150350.8	0	ENSMUSG00000074129	Rpl13a	ribosomal protein L13A
18702	merged_macsnarrowPeak_45704	-0.108963	0.652974	0.081313	0.808018	-0.0448801	0.866415	chr7	45135582	45136631	1050	*	Promoter (<=1kb)	7	45125922	45136231	10310	2	14256	ENSMUST00000209467.1	0	ENSMUSG00000110206	Flt3l	FMS-like tyrosine kinase 3 ligand
18703	merged_macsnarrowPeak_45706	0.00825213	0.979486	-0.278408	0.234534	-0.494779	0.00163845	chr7	45154004	45154865	862	*	Promoter (<=1kb)	7	45154303	45160065	5763	1	68845	ENSMUST00000210139.1	0	ENSMUSG00000003423	Pih1d1	PIH1 domain containing 1
18704	merged_macsnarrowPeak_45707	-0.190109	0.457215	0.0553679	0.893188	-0.172002	0.429052	chr7	45161899	45162603	705	*	Promoter (1-2kb)	7	45163949	45176142	12194	1	72961	ENSMUST00000085374.6	-1346	ENSMUSG00000070570	Slc17a7	solute carrier family 17 (sodium-dependent inorganic phosphate cotransporter), member 7
18705	merged_macsnarrowPeak_45709	-0.127213	0.79646	-0.098898	0.88045	-0.153707	0.709641	chr7	45182076	45182671	596	*	Promoter (<=1kb)	7	45181182	45181838	657	1	114640	ENSMUST00000210086.1	894	ENSMUSG00000038300	Pth2	parathyroid hormone 2
18706	merged_macsnarrowPeak_45710	0.11973	0.759433	-0.103759	0.833742	-0.129575	0.695383	chr7	45204331	45204918	588	*	Promoter (<=1kb)	7	45183624	45204892	21269	2	384619	ENSMUST00000121017.4	0	ENSMUSG00000038292	Kash5	KASH domain containing 5
18707	merged_macsnarrowPeak_45713	-0.242842	0.211294	-0.0821738	0.789213	-0.286175	0.0704705	chr7	45238616	45239616	1001	*	Promoter (<=1kb)	7	45233632	45238840	5209	2	12493	ENSMUST00000098461.9	0	ENSMUSG00000030798	Cd37	CD37 antigen
18708	merged_macsnarrowPeak_45715	0.72322	0.103862	-0.0241224	0.982479	-0.597972	0.157	chr7	45277257	45277779	523	*	Promoter (<=1kb)	7	45277513	45288994	11482	1	76713	ENSMUST00000210861.1	0	ENSMUSG00000070568	Slc6a21	solute carrier family 6 member 21
18709	merged_macsnarrowPeak_4572	-0.0850909	0.741621	-0.0940249	0.766059	-0.296866	0.0754194	chr10	40882836	40884456	1621	*	Promoter (<=1kb)	10	40831621	40883311	51691	2	71713	ENSMUST00000044166.8	0	ENSMUSG00000038446	Cdc40	cell division cycle 40
18710	merged_macsnarrowPeak_45720	0.159345	0.588807	0.311362	0.249572	-0.336077	0.107227	chr7	45333023	45333970	948	*	Promoter (<=1kb)	7	45302632	45333768	31137	2	68667	ENSMUST00000211431.1	0	ENSMUSG00000038260	Trpm4	transient receptor potential cation channel, subfamily M, member 4
18711	merged_macsnarrowPeak_45721	0.842623	0.0578766	0.170861	0.835481	-0.448249	0.335246	chr7	45339501	45339960	460	*	Promoter (<=1kb)	7	45339281	45340762	1482	2	76787	ENSMUST00000210844.1	802	ENSMUSG00000003863	Ppfia3	protein tyrosine phosphatase, receptor type, f polypeptide (PTPRF), interacting protein (liprin), alpha 3
18712	merged_macsnarrowPeak_45722	-0.239304	0.59169	-0.226751	0.641342	-0.572884	0.0447725	chr7	45341271	45341718	448	*	Promoter (<=1kb)	7	45339127	45341160	2034	2	76787	ENSMUST00000211098.1	-111	ENSMUSG00000003863	Ppfia3	protein tyrosine phosphatase, receptor type, f polypeptide (PTPRF), interacting protein (liprin), alpha 3
18713	merged_macsnarrowPeak_45723	-0.159104	0.676596	0.0795302	0.879389	-0.491476	0.0371438	chr7	45361240	45361839	600	*	Promoter (<=1kb)	7	45339122	45361822	22701	2	76787	ENSMUST00000210479.1	0	ENSMUSG00000003863	Ppfia3	protein tyrosine phosphatase, receptor type, f polypeptide (PTPRF), interacting protein (liprin), alpha 3
18714	merged_macsnarrowPeak_45724	0.155529	0.413444	-0.140366	0.544878	-0.473728	0.000236643	chr7	45366794	45367780	987	*	Promoter (<=1kb)	7	45339127	45366801	27675	2	76787	ENSMUST00000003961.15	0	ENSMUSG00000003863	Ppfia3	protein tyrosine phosphatase, receptor type, f polypeptide (PTPRF), interacting protein (liprin), alpha 3
18715	merged_macsnarrowPeak_45725	-0.0511164	0.893175	0.221381	0.492698	-0.0596464	0.859059	chr7	45370297	45370880	584	*	Promoter (<=1kb)	7	45367891	45370583	2693	2	22342	ENSMUST00000003971.9	0	ENSMUSG00000003872	Lin7b	lin-7 homolog B, crumbs cell polarity complex component
18716	merged_macsnarrowPeak_45726	0.374004	0.0125118	-0.210326	0.309597	-0.334194	0.0181498	chr7	45395289	45396439	1151	*	Promoter (<=1kb)	7	45376453	45395742	19290	2	20637	ENSMUST00000074575.10	0	ENSMUSG00000063511	Snrnp70	small nuclear ribonucleoprotein 70 (U1)
18717	merged_macsnarrowPeak_45730	0.286642	0.661199	0.668109	0.212083	0.0873914	0.898805	chr7	45413581	45414453	873	*	Promoter (<=1kb)	7	45413695	45417179	3485	1	78405	ENSMUST00000058879.7	0	ENSMUSG00000074121	Ntf5	neurotrophin 5
18718	merged_macsnarrowPeak_45731	0.306835	0.679563	0.715032	0.252753	0.188917	0.784615	chr7	45415523	45415952	430	*	Promoter (1-2kb)	7	45413904	45415609	1706	1	78405	ENSMUST00000210347.1	1619	ENSMUSG00000074121	Ntf5	neurotrophin 5
18719	merged_macsnarrowPeak_45732	0.281587	0.065253	-0.25222	0.176999	-0.283442	0.0452891	chr7	45434199	45435076	878	*	Promoter (<=1kb)	7	45434844	45456619	21776	1	14936	ENSMUST00000003964.16	0	ENSMUSG00000003865	Gys1	glycogen synthase 1, muscle
18720	merged_macsnarrowPeak_45734	0.334529	0.349719	-0.164641	0.74823	-0.12634	0.746325	chr7	45451269	45451693	425	*	Promoter (<=1kb)	7	45451025	45452116	1092	1	14936	ENSMUST00000209230.1	244	ENSMUSG00000003865	Gys1	glycogen synthase 1, muscle
18721	merged_macsnarrowPeak_45735	0.00411708	0.988508	-0.143957	0.542694	-0.1839	0.267923	chr7	45458929	45460305	1377	*	Promoter (<=1kb)	7	45457944	45459884	1941	2	14325	ENSMUST00000094434.12	0	ENSMUSG00000050708	Ftl1	ferritin light polypeptide 1
18722	merged_macsnarrowPeak_45736	-0.101209	0.768645	0.0568754	0.907007	-0.169627	0.514491	chr7	45466258	45467147	890	*	Promoter (<=1kb)	7	45461697	45466836	5140	2	12028	ENSMUST00000211365.1	0	ENSMUSG00000003873	Bax	BCL2-associated X protein
18723	merged_macsnarrowPeak_45737	0.795478	0.136405	0.243571	0.785724	0.0833005	0.917129	chr7	45471017	45471258	242	*	3' UTR	7	45461697	45466898	5202	2	12028	ENSMUST00000033093.9	-4119	ENSMUSG00000003873	Bax	BCL2-associated X protein
18724	merged_macsnarrowPeak_45738	0.66291	0.228214	0.357334	0.626862	0.264999	0.650644	chr7	45477054	45477462	409	*	Promoter (2-3kb)	7	45475630	45479931	4302	2	71755	ENSMUST00000209450.1	2469	ENSMUSG00000011382	Dhdh	dihydrodiol dehydrogenase (dimeric)
18725	merged_macsnarrowPeak_4574	-0.603557	0.172916	-0.0633445	0.935723	-0.450102	0.206697	chr10	41288776	41289090	315	*	Intron (ENSMUST00000043814.4/103199, intron 1 of 22)	10	41188172	41303260	115089	2	103199	ENSMUST00000043814.4	14170	ENSMUSG00000038417	Fig4	FIG4 phosphoinositide 5-phosphatase
18726	merged_macsnarrowPeak_45740	0.971369	0.0434264	0.461633	0.491515	0.245995	0.681606	chr7	45488318	45488961	644	*	Promoter (<=1kb)	7	45470987	45488805	17819	2	71755	ENSMUST00000011526.6	0	ENSMUSG00000011382	Dhdh	dihydrodiol dehydrogenase (dimeric)
18727	merged_macsnarrowPeak_45741	0.322912	0.156985	-0.0502627	0.910516	0.0523326	0.866142	chr7	45509670	45510822	1153	*	Promoter (<=1kb)	7	45490458	45510406	19949	2	18220	ENSMUST00000211765.1	0	ENSMUSG00000030824	Nucb1	nucleobindin 1
18728	merged_macsnarrowPeak_45742	-0.0420486	0.901889	0.231454	0.393905	-0.0378055	0.905439	chr7	45521853	45522375	523	*	Promoter (1-2kb)	7	45522916	45523769	854	2	17872	ENSMUST00000211212.1	1394	ENSMUSG00000040435	Ppp1r15a	protein phosphatase 1, regulatory subunit 15A
18729	merged_macsnarrowPeak_45743	-0.292272	0.098135	-0.101564	0.703044	-0.21765	0.168812	chr7	45525805	45526553	749	*	Promoter (<=1kb)	7	45522917	45526268	3352	2	17872	ENSMUST00000042105.10	0	ENSMUSG00000040435	Ppp1r15a	protein phosphatase 1, regulatory subunit 15A
18730	merged_macsnarrowPeak_45744	-0.468452	0.356036	-0.0700911	0.932072	0.144804	0.771284	chr7	45526899	45527170	272	*	Promoter (<=1kb)	7	45526330	45554229	27900	1	69217	ENSMUST00000051810.14	569	ENSMUSG00000040428	Plekha4	pleckstrin homology domain containing, family A (phosphoinositide binding specific) member 4
18731	merged_macsnarrowPeak_45748	0.0301921	0.964037	-0.0664663	0.93488	-0.356257	0.364083	chr7	45561019	45561646	628	*	Promoter (<=1kb)	7	45562096	45566184	4089	1	66065	ENSMUST00000209566.1	-450	ENSMUSG00000030825	Hsd17b14	hydroxysteroid (17-beta) dehydrogenase 14
18732	merged_macsnarrowPeak_45749	-0.095061	0.730617	-0.0920314	0.792771	-0.237865	0.218496	chr7	45568030	45568616	587	*	Promoter (1-2kb)	7	45570153	45589711	19559	1	12036	ENSMUST00000033098.15	-1537	ENSMUSG00000030826	Bcat2	branched chain aminotransferase 2, mitochondrial
18733	merged_macsnarrowPeak_4575	-0.0820836	0.739695	-0.0825645	0.789019	-0.285828	0.0721361	chr10	41302738	41304264	1527	*	Promoter (<=1kb)	10	41188172	41303260	115089	2	103199	ENSMUST00000043814.4	0	ENSMUSG00000038417	Fig4	FIG4 phosphoinositide 5-phosphatase
18734	merged_macsnarrowPeak_45750	0.0386218	0.926616	0.175917	0.655757	-0.155077	0.604553	chr7	45570143	45570653	511	*	Promoter (<=1kb)	7	45570153	45589711	19559	1	12036	ENSMUST00000033098.15	0	ENSMUSG00000030826	Bcat2	branched chain aminotransferase 2, mitochondrial
18735	merged_macsnarrowPeak_45751	-0.751437	0.0798895	0.493737	0.234036	0.938344	0.000475765	chr7	45573888	45574347	460	*	Promoter (<=1kb)	7	45575100	45585024	9925	1	12036	ENSMUST00000210811.1	-753	ENSMUSG00000030826	Bcat2	branched chain aminotransferase 2, mitochondrial
18736	merged_macsnarrowPeak_45752	0.175692	0.728707	0.133784	0.831357	0.173238	0.67716	chr7	45589041	45589551	511	*	3' UTR	7	45585421	45589706	4286	1	12036	ENSMUST00000209410.1	3620	ENSMUSG00000030826	Bcat2	branched chain aminotransferase 2, mitochondrial
18737	merged_macsnarrowPeak_45754	0.729027	0.140767	-0.120032	0.901376	-0.226	0.702327	chr7	45593188	45593405	218	*	Distal Intergenic	7	45585421	45589706	4286	1	12036	ENSMUST00000209410.1	7767	ENSMUSG00000030826	Bcat2	branched chain aminotransferase 2, mitochondrial
18738	merged_macsnarrowPeak_45757	0.347852	0.129502	0.193511	0.546154	-0.24953	0.270833	chr7	45628450	45629262	813	*	Promoter (<=1kb)	7	45627488	45639093	11606	1	69903	ENSMUST00000057927.9	962	ENSMUSG00000044562	Rasip1	Ras interacting protein 1
18739	merged_macsnarrowPeak_45759	-0.495443	0.00396584	0.102804	0.725175	0.22495	0.184441	chr7	45643347	45644161	815	*	Promoter (<=1kb)	7	45644384	45645009	626	1	74490	ENSMUST00000210169.1	-223	ENSMUSG00000042918	Mamstr	MEF2 activating motif and SAP domain containing transcriptional regulator
18740	merged_macsnarrowPeak_4576	0.206089	0.754838	0.101658	0.911474	-0.27319	0.598548	chr10	41385588	41386251	664	*	Intron (ENSMUST00000173494.3/633979, intron 23 of 39)	10	41450383	41465574	15192	1	268294	ENSMUST00000080771.9	-64132	ENSMUSG00000019826	Zbtb24	zinc finger and BTB domain containing 24
18741	merged_macsnarrowPeak_45762	-1.15457	0.00644587	0.480375	0.263958	-0.00154414	0.998211	chr7	45681001	45681813	813	*	Promoter (2-3kb)	7	45684022	45694553	10532	1	243967	ENSMUST00000182750.9	-2209	ENSMUSG00000070564	Ntn5	netrin 5
18742	merged_macsnarrowPeak_45763	-0.289525	0.541658	0.22773	0.669516	-0.177401	0.673146	chr7	45682621	45683150	530	*	Promoter (<=1kb)	7	45684022	45694553	10532	1	243967	ENSMUST00000182750.9	-872	ENSMUSG00000070564	Ntn5	netrin 5
18743	merged_macsnarrowPeak_45765	-1.06368	0.00109853	0.0849082	0.883504	-0.162984	0.639267	chr7	45704081	45704409	329	*	Promoter (<=1kb)	7	45703483	45704609	1127	1	12348	ENSMUST00000210027.1	598	ENSMUSG00000003273	Car11	carbonic anhydrase 11
18744	merged_macsnarrowPeak_45766	-0.102422	0.593467	-0.105882	0.653373	-0.200806	0.165728	chr7	45704749	45705498	750	*	Promoter (<=1kb)	7	45705088	45710203	5116	1	13170	ENSMUST00000080885.11	0	ENSMUSG00000059824	Dbp	D site albumin promoter binding protein
18745	merged_macsnarrowPeak_45767	0.348071	0.183304	0.0616791	0.901485	-0.408839	0.0657262	chr7	45706745	45707132	388	*	Promoter (<=1kb)	7	45707104	45710028	2925	1	13170	ENSMUST00000211748.1	0	ENSMUSG00000059824	Dbp	D site albumin promoter binding protein
18746	merged_macsnarrowPeak_45768	0.195756	0.596017	0.0654252	0.909056	-0.270112	0.343313	chr7	45707657	45707867	211	*	Promoter (<=1kb)	7	45707889	45709896	2008	1	13170	ENSMUST00000210120.1	-22	ENSMUSG00000059824	Dbp	D site albumin promoter binding protein
18747	merged_macsnarrowPeak_45769	-0.0875372	0.696614	-0.0252767	0.943548	-0.237033	0.119258	chr7	45714918	45715634	717	*	Promoter (<=1kb)	7	45715457	45720836	5380	1	19899	ENSMUST00000210640.1	0	ENSMUSG00000059070	Rpl18	ribosomal protein L18
18748	merged_macsnarrowPeak_45770	-0.0836605	0.774484	-0.282412	0.237041	-0.129805	0.561415	chr7	45717762	45718359	598	*	Promoter (<=1kb)	7	45718071	45720835	2765	1	19899	ENSMUST00000072503.12	0	ENSMUSG00000059070	Rpl18	ribosomal protein L18
18749	merged_macsnarrowPeak_45771	-0.402068	0.160811	0.0239141	0.968561	0.209917	0.449187	chr7	45733306	45733938	633	*	Exon (ENSMUST00000075571.15/54200, exon 5 of 7)	7	45725859	45729489	3631	1	73813	ENSMUST00000211124.1	7447	ENSMUSG00000054161	Fam83e	family with sequence similarity 83, member E
18750	merged_macsnarrowPeak_45772	-0.141914	0.766865	-0.307883	0.473697	-0.411536	0.169505	chr7	45739322	45739684	363	*	Promoter (2-3kb)	7	45730000	45742483	12484	2	54200	ENSMUST00000210754.1	2799	ENSMUSG00000003271	Sult2b1	sulfotransferase family, cytosolic, 2B, member 1
18751	merged_macsnarrowPeak_45773	-0.224753	0.382394	-0.0600242	0.887556	-0.121001	0.628161	chr7	45741711	45742764	1054	*	Promoter (<=1kb)	7	45730000	45742483	12484	2	54200	ENSMUST00000210754.1	0	ENSMUSG00000003271	Sult2b1	sulfotransferase family, cytosolic, 2B, member 1
18752	merged_macsnarrowPeak_45775	-0.410335	0.0386408	-0.0585687	0.87689	0.0504081	0.851734	chr7	45778931	45779756	826	*	Intron (ENSMUST00000209739.1/54200, intron 1 of 6)	7	45783738	45804144	20407	1	381983	ENSMUST00000209617.1	-3982	ENSMUSG00000062044	Lmtk3	lemur tyrosine kinase 3
18753	merged_macsnarrowPeak_45778	-0.389845	0.457085	0.432237	0.392156	-0.471491	0.221782	chr7	45798155	45798777	623	*	Exon (ENSMUST00000209617.1/381983, exon 13 of 16)	7	45787748	45792586	4839	1	381983	ENSMUST00000211127.1	10407	ENSMUSG00000062044	Lmtk3	lemur tyrosine kinase 3
18754	merged_macsnarrowPeak_45779	0.341314	0.163853	0.224922	0.465292	-0.160918	0.528442	chr7	45800533	45801682	1150	*	Exon (ENSMUST00000209617.1/381983, exon 14 of 16)	7	45807932	45810888	2957	2	19158	ENSMUST00000223361.1	9206	ENSMUSG00000003269	Cyth2	cytohesin 2
18755	merged_macsnarrowPeak_4578	-0.179301	0.404722	-0.17258	0.480147	-0.245785	0.142017	chr10	41449795	41450742	948	*	Promoter (<=1kb)	10	41450383	41465574	15192	1	268294	ENSMUST00000080771.9	0	ENSMUSG00000019826	Zbtb24	zinc finger and BTB domain containing 24
18756	merged_macsnarrowPeak_45780	0.193916	0.194443	-0.272257	0.0935075	-0.327043	0.00734505	chr7	45813864	45814847	984	*	Promoter (<=1kb)	7	45806637	45814311	7675	2	19158	ENSMUST00000107729.9	0	ENSMUSG00000003269	Cyth2	cytohesin 2
18757	merged_macsnarrowPeak_45781	-0.617893	0.0135095	-0.147784	0.691607	-0.297761	0.18793	chr7	45830583	45831072	490	*	Promoter (<=1kb)	7	45825223	45830944	5722	2	101612	ENSMUST00000131384.2	0	ENSMUSG00000053801	Grwd1	glutamate-rich WD repeat containing 1
18758	merged_macsnarrowPeak_45783	-0.0637045	0.859004	0.00823052	0.99002	-0.483047	0.014371	chr7	45865934	45866721	788	*	Promoter (<=1kb)	7	45831883	45867129	35247	2	14814	ENSMUST00000002848.9	408	ENSMUSG00000002771	Grin2d	glutamate receptor, ionotropic, NMDA2D (epsilon 4)
18759	merged_macsnarrowPeak_45784	0.66505	0.0030395	0.434239	0.114843	0.0460589	0.901703	chr7	45872534	45873655	1122	*	Promoter (<=1kb)	7	45872772	45883732	10961	1	68137	ENSMUST00000002855.13	0	ENSMUSG00000002778	Kdelr1	KDEL (Lys-Asp-Glu-Leu) endoplasmic reticulum protein retention receptor 1
18760	merged_macsnarrowPeak_45785	0.173595	0.489122	-0.112055	0.746834	-0.340822	0.0673782	chr7	45896467	45897718	1252	*	Promoter (<=1kb)	7	45885222	45896699	11478	2	58867	ENSMUST00000211254.1	0	ENSMUSG00000040231	Syngr4	synaptogyrin 4
18761	merged_macsnarrowPeak_45786	-0.646222	0.247736	-0.373325	0.551657	-0.351625	0.460553	chr7	45898231	45898394	164	*	Promoter (<=1kb)	7	45897423	45908210	10788	1	70209	ENSMUST00000210692.1	808	ENSMUSG00000002781	Tmem143	transmembrane protein 143
18762	merged_macsnarrowPeak_45787	-0.440234	0.072544	-0.14561	0.696835	-0.655243	0.000456999	chr7	45916567	45917249	683	*	Promoter (<=1kb)	7	45915998	45916975	978	1	70209	ENSMUST00000211280.1	569	ENSMUSG00000002781	Tmem143	transmembrane protein 143
18763	merged_macsnarrowPeak_45788	0.012481	0.980986	-0.114788	0.830125	-0.127922	0.728675	chr7	45921263	45921575	313	*	Promoter (<=1kb)	7	45918023	45921404	3382	2	13732	ENSMUST00000038876.12	0	ENSMUSG00000040212	Emp3	epithelial membrane protein 3
18764	merged_macsnarrowPeak_45789	0.0788212	0.688662	-0.277827	0.0972711	-0.191672	0.180083	chr7	45922842	45923796	955	*	Promoter (<=1kb)	7	45924072	45931607	7536	1	211535	ENSMUST00000210602.1	-276	ENSMUSG00000040189	Odad1	outer dynein arm docking complex subunit 1
18765	merged_macsnarrowPeak_4579	0.162447	0.729555	-0.032518	0.964951	-0.0719524	0.879339	chr10	41472981	41473523	543	*	Promoter (2-3kb)	10	41476314	41487030	10717	1	171580	ENSMUST00000019967.15	-2791	ENSMUSG00000019823	Mical1	microtubule associated monooxygenase, calponin and LIM domain containing 1
18766	merged_macsnarrowPeak_45790	0.0720822	0.912385	0.138329	0.846035	-0.292216	0.48644	chr7	45935017	45935509	493	*	Intron (ENSMUST00000210039.2/211535, intron 4 of 14)	7	45928402	45948872	20471	1	211535	ENSMUST00000210867.1	6615	ENSMUSG00000040189	Odad1	outer dynein arm docking complex subunit 1
18767	merged_macsnarrowPeak_45793	0.200509	0.379057	-0.295475	0.220638	-0.350464	0.0509609	chr7	46033501	46034073	573	*	Promoter (<=1kb)	7	46033698	46084212	50515	1	211548	ENSMUST00000033121.6	0	ENSMUSG00000030835	Nomo1	nodal modulator 1
18768	merged_macsnarrowPeak_45795	0.561724	0.298328	0.231559	0.772624	0.23801	0.673385	chr7	46058043	46058658	616	*	Promoter (<=1kb)	7	46058456	46061230	2775	1	211548	ENSMUST00000182531.1	0	ENSMUSG00000030835	Nomo1	nodal modulator 1
18769	merged_macsnarrowPeak_45796	0.493944	0.202919	0.142799	0.823775	0.267555	0.480158	chr7	46058889	46059316	428	*	Promoter (<=1kb)	7	46058456	46061230	2775	1	211548	ENSMUST00000182531.1	433	ENSMUSG00000030835	Nomo1	nodal modulator 1
18770	merged_macsnarrowPeak_45799	0.00292337	0.995865	-0.369292	0.360671	0.235793	0.484457	chr7	46389504	46390038	535	*	Distal Intergenic	7	46396497	46433354	36858	1	16502	ENSMUST00000025202.7	-6459	ENSMUSG00000058975	Kcnc1	potassium voltage gated channel, Shaw-related subfamily, member 1
18771	merged_macsnarrowPeak_458	-0.149472	0.854034	-0.622104	0.346194	-0.0619989	0.938975	chr1	39904795	39904953	159	*	Intron (ENSMUST00000163854.8/26921, intron 2 of 30)	1	39901230	40024925	123696	1	26921	ENSMUST00000192509.5	3565	ENSMUSG00000026074	Map4k4	mitogen-activated protein kinase kinase kinase kinase 4
18772	merged_macsnarrowPeak_4580	-0.0783712	0.892841	-0.389528	0.403357	-0.603694	0.0598805	chr10	41473894	41474282	389	*	Promoter (2-3kb)	10	41476314	41487030	10717	1	171580	ENSMUST00000019967.15	-2032	ENSMUSG00000019823	Mical1	microtubule associated monooxygenase, calponin and LIM domain containing 1
18773	merged_macsnarrowPeak_45800	0.371405	0.23986	-0.00868966	0.991478	0.377714	0.159258	chr7	46391647	46392102	456	*	Distal Intergenic	7	46396497	46433354	36858	1	16502	ENSMUST00000025202.7	-4395	ENSMUSG00000058975	Kcnc1	potassium voltage gated channel, Shaw-related subfamily, member 1
18774	merged_macsnarrowPeak_45801	1.02919	0.00276515	0.186011	0.782613	0.84868	0.00729338	chr7	46396550	46397046	497	*	Promoter (<=1kb)	7	46396497	46433354	36858	1	16502	ENSMUST00000025202.7	53	ENSMUSG00000058975	Kcnc1	potassium voltage gated channel, Shaw-related subfamily, member 1
18775	merged_macsnarrowPeak_45804	0.556789	0.144899	0.354992	0.450302	0.514665	0.107511	chr7	46606519	46607549	1031	*	Intron (ENSMUST00000033127.11/27414, intron 8 of 10)	7	46443221	46603242	160022	2	27414	ENSMUST00000156147.7	-3277	ENSMUSG00000030839	Sergef	secretion regulating guanine nucleotide exchange factor
18776	merged_macsnarrowPeak_45805	0.0182537	0.957908	0.205362	0.446866	-0.0971023	0.698664	chr7	46639467	46640304	838	*	Promoter (<=1kb)	7	46443154	46639807	196654	2	27414	ENSMUST00000033127.11	0	ENSMUSG00000030839	Sergef	secretion regulating guanine nucleotide exchange factor
18777	merged_macsnarrowPeak_45806	-0.0586492	0.872025	0.0111323	0.98507	-0.30501	0.15836	chr7	46710365	46710846	482	*	Promoter (<=1kb)	7	46686108	46710680	24573	2	78935	ENSMUST00000143082.3	0	ENSMUSG00000006763	Saal1	serum amyloid A-like 1
18778	merged_macsnarrowPeak_4581	0.338693	0.242002	0.320933	0.317662	-0.0182711	0.965213	chr10	41476180	41476669	490	*	Promoter (<=1kb)	10	41476314	41487030	10717	1	171580	ENSMUST00000019967.15	0	ENSMUSG00000019823	Mical1	microtubule associated monooxygenase, calponin and LIM domain containing 1
18779	merged_macsnarrowPeak_45810	-0.244538	0.232639	-0.121136	0.68607	-0.181108	0.351438	chr7	46795420	46796498	1079	*	Promoter (<=1kb)	7	46796103	46823800	27698	1	14884	ENSMUST00000006774.10	0	ENSMUSG00000006599	Gtf2h1	general transcription factor II H, polypeptide 1
18780	merged_macsnarrowPeak_45812	-0.431752	0.500384	0.117593	0.900863	-0.335772	0.514547	chr7	46830830	46831085	256	*	Distal Intergenic	7	46841475	46851994	10520	1	16828	ENSMUST00000147535.7	-10390	ENSMUSG00000063229	Ldha	lactate dehydrogenase A
18781	merged_macsnarrowPeak_45813	-0.312359	0.480835	0.373438	0.388374	0.300424	0.385702	chr7	46832116	46832677	562	*	Exon (ENSMUST00000210610.1/ENSMUST00000210610.1, exon 1 of 1)	7	46841475	46851994	10520	1	16828	ENSMUST00000147535.7	-8798	ENSMUSG00000063229	Ldha	lactate dehydrogenase A
18782	merged_macsnarrowPeak_45814	-0.461157	0.0670643	-0.163928	0.637983	-0.183469	0.457108	chr7	46833294	46833681	388	*	Distal Intergenic	7	46841475	46851994	10520	1	16828	ENSMUST00000147535.7	-7794	ENSMUSG00000063229	Ldha	lactate dehydrogenase A
18783	merged_macsnarrowPeak_45815	-0.0397218	0.963703	-0.047995	0.965186	0.310917	0.564472	chr7	46838265	46838482	218	*	Promoter (2-3kb)	7	46841475	46851994	10520	1	16828	ENSMUST00000147535.7	-2993	ENSMUSG00000063229	Ldha	lactate dehydrogenase A
18784	merged_macsnarrowPeak_45816	-0.138553	0.732952	0.264923	0.463607	0.0765704	0.837738	chr7	46838652	46839337	686	*	Promoter (2-3kb)	7	46841475	46851994	10520	1	16828	ENSMUST00000147535.7	-2138	ENSMUSG00000063229	Ldha	lactate dehydrogenase A
18785	merged_macsnarrowPeak_45817	0.202777	0.327252	0.259426	0.253718	-0.0166467	0.956213	chr7	46845470	46847231	1762	*	Promoter (<=1kb)	7	46845839	46855627	9789	1	16828	ENSMUST00000048209.15	0	ENSMUSG00000063229	Ldha	lactate dehydrogenase A
18786	merged_macsnarrowPeak_4582	0.850875	0.000569789	0.0785213	0.890287	-0.0356951	0.936535	chr10	41477109	41477715	607	*	Promoter (<=1kb)	10	41477079	41478185	1107	1	171580	ENSMUST00000151486.1	30	ENSMUSG00000019823	Mical1	microtubule associated monooxygenase, calponin and LIM domain containing 1
18787	merged_macsnarrowPeak_45820	0.0595814	0.862834	0.152495	0.675766	-0.199829	0.418443	chr7	46919518	46920277	760	*	Promoter (<=1kb)	7	46888949	46919969	31021	2	22088	ENSMUST00000014546.14	0	ENSMUSG00000014402	Tsg101	tumor susceptibility gene 101
18788	merged_macsnarrowPeak_45822	0.201091	0.503082	0.216146	0.503823	-0.0852785	0.785273	chr7	46957953	46958786	834	*	Promoter (<=1kb)	7	46923216	46958527	35312	2	54122	ENSMUST00000094398.12	0	ENSMUSG00000043262	Uevld	UEV and lactate/malate dehyrogenase domains
18789	merged_macsnarrowPeak_45823	0.288016	0.633654	-0.156393	0.852857	-0.410815	0.37907	chr7	46963334	46963540	207	*	Distal Intergenic	7	46923539	46958527	34989	2	54122	ENSMUST00000207986.1	-4807	ENSMUSG00000043262	Uevld	UEV and lactate/malate dehyrogenase domains
18790	merged_macsnarrowPeak_45824	0.152471	0.527681	-0.0752665	0.845121	-0.332861	0.0732777	chr7	47007924	47008932	1009	*	Promoter (<=1kb)	7	46990396	47008411	18016	2	101685	ENSMUST00000061639.9	0	ENSMUSG00000049516	Spty2d1	SPT2 chromatin protein domain containing 1
18791	merged_macsnarrowPeak_45825	0.154126	0.764267	0.246983	0.632761	-0.102422	0.830184	chr7	47015580	47016248	669	*	Distal Intergenic	7	46990396	47008411	18016	2	101685	ENSMUST00000061639.9	-7169	ENSMUSG00000049516	Spty2d1	SPT2 chromatin protein domain containing 1
18792	merged_macsnarrowPeak_45826	-1.16387	6.06286e-05	-0.19046	0.672793	-0.874887	0.000114372	chr7	47022424	47022994	571	*	Distal Intergenic	7	46990396	47008411	18016	2	101685	ENSMUST00000061639.9	-14013	ENSMUSG00000049516	Spty2d1	SPT2 chromatin protein domain containing 1
18793	merged_macsnarrowPeak_45827	0.471449	0.361813	-0.178729	0.824408	-0.22021	0.682956	chr7	47023629	47023818	190	*	Distal Intergenic	7	46990396	47008411	18016	2	101685	ENSMUST00000061639.9	-15218	ENSMUSG00000049516	Spty2d1	SPT2 chromatin protein domain containing 1
18794	merged_macsnarrowPeak_45828	-0.170294	0.360371	-0.0516247	0.867323	-0.310163	0.0248024	chr7	47050307	47051197	891	*	Promoter (<=1kb)	7	47050601	47054777	4177	1	67893	ENSMUST00000010451.7	0	ENSMUSG00000010307	Tmem86a	transmembrane protein 86A
18795	merged_macsnarrowPeak_4583	0.131279	0.672286	0.290647	0.313656	-0.120985	0.665644	chr10	41489879	41490725	847	*	Promoter (<=1kb)	10	41485642	41490330	4689	2	20598	ENSMUST00000126833.7	0	ENSMUSG00000019822	Smpd2	sphingomyelin phosphodiesterase 2, neutral
18796	merged_macsnarrowPeak_45835	0.172589	0.699047	0.209033	0.667834	0.262005	0.430609	chr7	48137321	48138681	1361	*	Distal Intergenic	7	48167983	48169019	1037	2	404239	ENSMUST00000094389.3	30338	ENSMUSG00000070551	Mrgprb5	MAS-related GPR, member B5
18797	merged_macsnarrowPeak_45836	0.214788	0.561587	0.0886878	0.87072	-0.241835	0.417665	chr7	48749337	48750288	952	*	Distal Intergenic	7	48789003	48827440	38438	1	243983	ENSMUST00000118927.7	-38715	ENSMUSG00000030471	Zdhhc13	zinc finger, DHHC domain containing 13
18798	merged_macsnarrowPeak_45837	-0.115002	0.631682	-0.131803	0.625342	-0.287767	0.0768558	chr7	48788714	48789549	836	*	Promoter (<=1kb)	7	48789003	48827440	38438	1	243983	ENSMUST00000118927.7	0	ENSMUSG00000030471	Zdhhc13	zinc finger, DHHC domain containing 13
18799	merged_macsnarrowPeak_45839	-0.171314	0.481599	-0.11745	0.713859	-0.38213	0.0259071	chr7	48880667	48881754	1088	*	Promoter (<=1kb)	7	48881300	48886608	5309	1	108167326	ENSMUST00000147173.1	0	ENSMUSG00000085995	Gm2788	predicted gene 2788
18800	merged_macsnarrowPeak_45843	0.283535	0.46987	-0.0857438	0.893188	0.124815	0.759429	chr7	48908502	48909493	992	*	Promoter (<=1kb)	7	48908716	48963824	55109	1	78286	ENSMUST00000184336.1	0	ENSMUSG00000052512	Nav2	neuron navigator 2
18801	merged_macsnarrowPeak_45845	-0.126095	0.817259	-0.324946	0.492304	0.248788	0.500948	chr7	48937512	48938016	505	*	Intron (ENSMUST00000184336.1/78286, intron 3 of 4)	7	48959073	48967836	8764	1	78286	ENSMUST00000183531.1	-21057	ENSMUSG00000052512	Nav2	neuron navigator 2
18802	merged_macsnarrowPeak_45851	0.954109	0.00502649	-0.111011	0.884188	-0.617478	0.0811672	chr7	49245839	49246456	618	*	Promoter (<=1kb)	7	49246189	49409643	163455	1	78286	ENSMUST00000184809.7	0	ENSMUSG00000052512	Nav2	neuron navigator 2
18803	merged_macsnarrowPeak_4586	-0.0546424	0.797842	-0.199336	0.285633	-0.233111	0.0905515	chr10	41518546	41520206	1661	*	Promoter (<=1kb)	10	41519414	41531048	11635	1	53599	ENSMUST00000019962.14	0	ENSMUSG00000019818	Cd164	CD164 antigen
18804	merged_macsnarrowPeak_45861	0.39785	0.505921	0.130068	0.890395	0.150801	0.811908	chr7	49462351	49463093	743	*	Intron (ENSMUST00000183659.7/78286, intron 10 of 39)	7	49450760	49464580	13821	1	78286	ENSMUST00000184155.1	11591	ENSMUSG00000052512	Nav2	neuron navigator 2
18805	merged_macsnarrowPeak_45862	1.09955	0.0175966	0.0262798	0.983444	0.758021	0.0831617	chr7	49467864	49468314	451	*	Intron (ENSMUST00000183659.7/78286, intron 11 of 39)	7	49450760	49464580	13821	1	78286	ENSMUST00000184155.1	17104	ENSMUSG00000052512	Nav2	neuron navigator 2
18806	merged_macsnarrowPeak_45866	0.182478	0.601993	-0.283559	0.410794	0.171346	0.558398	chr7	49601147	49601962	816	*	Intron (ENSMUST00000183659.7/78286, intron 38 of 39)	7	49587417	49590053	2637	1	78286	ENSMUST00000183715.1	13730	ENSMUSG00000052512	Nav2	neuron navigator 2
18807	merged_macsnarrowPeak_45868	-0.299234	0.56427	0.037324	0.964562	-0.150284	0.752374	chr7	49633266	49633924	659	*	Promoter (2-3kb)	7	49631499	49636849	5351	2	13172	ENSMUST00000032717.6	2925	ENSMUSG00000030507	Dbx1	developing brain homeobox 1
18808	merged_macsnarrowPeak_4587	-0.179593	0.754936	-0.516425	0.278974	-0.129614	0.80037	chr10	41530014	41530567	554	*	3' UTR	10	41520044	41526876	6833	1	53599	ENSMUST00000186388.1	9970	ENSMUSG00000019818	Cd164	CD164 antigen
18809	merged_macsnarrowPeak_45870	0.229637	0.692892	-0.479375	0.373952	0.905188	0.00637303	chr7	49741308	49741915	608	*	Distal Intergenic	7	49759115	49762759	3645	1	53415	ENSMUST00000208048.1	-17200	ENSMUSG00000039745	Htatip2	HIV-1 Tat interactive protein 2
18810	merged_macsnarrowPeak_45874	0.247083	0.39406	0.301743	0.314251	0.187437	0.468405	chr7	49758899	49759520	622	*	Promoter (<=1kb)	7	49759115	49762759	3645	1	53415	ENSMUST00000208048.1	0	ENSMUSG00000039745	Htatip2	HIV-1 Tat interactive protein 2
18811	merged_macsnarrowPeak_45875	0.3012	0.142077	0.0281986	0.948372	-0.272423	0.153151	chr7	49778033	49778879	847	*	Promoter (<=1kb)	7	49778346	49782505	4160	1	71974	ENSMUST00000140656.7	0	ENSMUSG00000030505	Prmt3	protein arginine N-methyltransferase 3
18812	merged_macsnarrowPeak_45880	0.0372584	0.889988	-0.0268141	0.944669	-0.223315	0.189635	chr7	51861429	51862560	1132	*	Promoter (<=1kb)	7	51860577	51862267	1691	2	100040608	ENSMUST00000169357.1	0	ENSMUSG00000092118	Fancf	Fanconi anemia, complementation group F
18813	merged_macsnarrowPeak_45881	-0.698658	0.120393	0.0203418	0.982861	-0.61319	0.074574	chr7	51879087	51879697	611	*	Promoter (<=1kb)	7	51879050	51994458	115409	1	14453	ENSMUST00000107591.8	37	ENSMUSG00000030498	Gas2	growth arrest specific 2
18814	merged_macsnarrowPeak_45883	0.572676	0.127621	-0.030966	0.971281	-1.51428	1.00499e-07	chr7	52005587	52006444	858	*	Promoter (<=1kb)	7	51997171	52006018	8848	2	75744	ENSMUST00000098414.4	0	ENSMUSG00000074093	Svip	small VCP/p97-interacting protein
18815	merged_macsnarrowPeak_45884	-0.0272006	0.941509	-0.129158	0.729124	-0.201305	0.394251	chr7	55793922	55794531	610	*	Promoter (<=1kb)	7	55794154	55831677	37524	1	233276	ENSMUST00000032627.4	0	ENSMUSG00000033790	Tubgcp5	tubulin, gamma complex associated protein 5
18816	merged_macsnarrowPeak_45885	-0.118399	0.862572	0.35168	0.559565	-0.213662	0.683953	chr7	55841947	55842473	527	*	Promoter (<=1kb)	7	55842071	55932602	90532	1	20430	ENSMUST00000032629.15	0	ENSMUSG00000030447	Cyfip1	cytoplasmic FMR1 interacting protein 1
18817	merged_macsnarrowPeak_45889	0.404555	0.0522777	-0.103105	0.783322	-0.380235	0.0463256	chr7	55961997	55962806	810	*	Promoter (<=1kb)	7	55962531	55973080	10550	1	320845	ENSMUST00000149506.7	0	NA	A230056P14Rik	RIKEN cDNA A230056P14 gene
18818	merged_macsnarrowPeak_45890	0.323641	0.438054	0.264445	0.597626	0.220922	0.567886	chr7	55968234	55968785	552	*	Intron (ENSMUST00000149506.7/320845, intron 1 of 2)	7	55962531	55980868	18338	1	320845	ENSMUST00000130189.1	5703	NA	A230056P14Rik	RIKEN cDNA A230056P14 gene
18819	merged_macsnarrowPeak_45895	0.0419119	0.868542	0.0316177	0.932072	-0.151471	0.402578	chr7	56049770	56050469	700	*	Promoter (<=1kb)	7	56050196	56068032	17837	1	15204	ENSMUST00000205653.1	0	ENSMUSG00000030451	Herc2	HECT and RLD domain containing E3 ubiquitin protein ligase 2
18820	merged_macsnarrowPeak_45897	0.116163	0.841512	-0.952335	0.0150653	-0.229368	0.60069	chr7	58392371	58393041	671	*	Distal Intergenic	7	58658246	58829420	171175	1	11982	ENSMUST00000168747.2	-265205	ENSMUSG00000025324	Atp10a	ATPase, class V, type 10A
18821	merged_macsnarrowPeak_45898	-0.200546	0.36718	-0.0369702	0.925097	-0.275131	0.109916	chr7	58398645	58400045	1401	*	Distal Intergenic	7	58658246	58829420	171175	1	11982	ENSMUST00000168747.2	-258201	ENSMUSG00000025324	Atp10a	ATPase, class V, type 10A
18822	merged_macsnarrowPeak_45899	0.164859	0.624234	-0.470993	0.0996552	0.130715	0.66792	chr7	58448625	58449542	918	*	Distal Intergenic	7	58658246	58829420	171175	1	11982	ENSMUST00000168747.2	-208704	ENSMUSG00000025324	Atp10a	ATPase, class V, type 10A
18823	merged_macsnarrowPeak_45900	-0.105367	0.888288	-0.992267	0.0420124	0.180197	0.751235	chr7	58452063	58452305	243	*	Distal Intergenic	7	58658246	58829420	171175	1	11982	ENSMUST00000168747.2	-205941	ENSMUSG00000025324	Atp10a	ATPase, class V, type 10A
18824	merged_macsnarrowPeak_45901	-0.480869	0.381952	-0.303047	0.635889	-0.256031	0.60121	chr7	58475200	58475745	546	*	Distal Intergenic	7	58658246	58829420	171175	1	11982	ENSMUST00000168747.2	-182501	ENSMUSG00000025324	Atp10a	ATPase, class V, type 10A
18825	merged_macsnarrowPeak_45905	0.245916	0.657629	-0.25027	0.700723	0.320698	0.456016	chr7	58568689	58569359	671	*	Distal Intergenic	7	58658246	58829420	171175	1	11982	ENSMUST00000168747.2	-88887	ENSMUSG00000025324	Atp10a	ATPase, class V, type 10A
18826	merged_macsnarrowPeak_45906	0.145532	0.778832	-0.113369	0.861547	-0.0449341	0.933085	chr7	58584207	58584840	634	*	Distal Intergenic	7	58658246	58829420	171175	1	11982	ENSMUST00000168747.2	-73406	ENSMUSG00000025324	Atp10a	ATPase, class V, type 10A
18827	merged_macsnarrowPeak_45909	0.11593	0.649682	0.16685	0.525599	0.0350922	0.902123	chr7	58657955	58659022	1068	*	Promoter (<=1kb)	7	58658246	58829420	171175	1	11982	ENSMUST00000168747.2	0	ENSMUSG00000025324	Atp10a	ATPase, class V, type 10A
18828	merged_macsnarrowPeak_4591	0.918345	0.0231099	-0.00295476	0.998246	0.787103	0.0315254	chr10	41552217	41553224	1008	*	Promoter (<=1kb)	10	41538846	41552849	14004	2	75973	ENSMUST00000159978.1	0	ENSMUSG00000075225	Ccdc162	coiled-coil domain containing 162
18829	merged_macsnarrowPeak_45910	-0.482561	0.294624	-0.224219	0.706319	0.155593	0.740069	chr7	58677190	58677881	692	*	Intron (ENSMUST00000168747.2/11982, intron 1 of 20)	7	58658246	58829420	171175	1	11982	ENSMUST00000168747.2	18944	ENSMUSG00000025324	Atp10a	ATPase, class V, type 10A
18830	merged_macsnarrowPeak_45911	-0.40006	0.174509	-0.0274466	0.961549	-0.0745102	0.829607	chr7	58686034	58687024	991	*	Intron (ENSMUST00000168747.2/11982, intron 1 of 20)	7	58658246	58829420	171175	1	11982	ENSMUST00000168747.2	27788	ENSMUSG00000025324	Atp10a	ATPase, class V, type 10A
18831	merged_macsnarrowPeak_45917	-0.0164176	0.979746	-0.510402	0.242519	-0.0459186	0.934644	chr7	58711712	58712138	427	*	Intron (ENSMUST00000168747.2/11982, intron 1 of 20)	7	58658246	58829420	171175	1	11982	ENSMUST00000168747.2	53466	ENSMUSG00000025324	Atp10a	ATPase, class V, type 10A
18832	merged_macsnarrowPeak_45920	1.08123	0.0276726	0.337587	0.670759	0.842077	0.05924	chr7	58730806	58731513	708	*	Intron (ENSMUST00000168747.2/11982, intron 1 of 20)	7	58658246	58829420	171175	1	11982	ENSMUST00000168747.2	72560	ENSMUSG00000025324	Atp10a	ATPase, class V, type 10A
18833	merged_macsnarrowPeak_45925	-0.414144	0.119233	-0.310076	0.29853	-0.340643	0.124085	chr7	58749890	58750555	666	*	Intron (ENSMUST00000168747.2/11982, intron 2 of 20)	7	58658246	58829420	171175	1	11982	ENSMUST00000168747.2	91644	ENSMUSG00000025324	Atp10a	ATPase, class V, type 10A
18834	merged_macsnarrowPeak_4593	-0.219883	0.466185	-0.340987	0.221721	-0.0458917	0.894193	chr10	41595414	41596096	683	*	Intron (ENSMUST00000219054.1/75973, intron 3 of 20)	10	41580225	41587753	7529	2	75973	ENSMUST00000160751.2	-7661	ENSMUSG00000075225	Ccdc162	coiled-coil domain containing 162
18835	merged_macsnarrowPeak_45930	-1.75909	0.00281	-0.0834819	0.93049	-0.191465	0.737781	chr7	58829138	58829520	383	*	3' UTR	7	58658246	58829420	171175	1	11982	ENSMUST00000168747.2	170892	ENSMUSG00000025324	Atp10a	ATPase, class V, type 10A
18836	merged_macsnarrowPeak_45933	0.120436	0.501031	-0.0350519	0.911474	-0.202109	0.160685	chr7	59228154	59229663	1510	*	Promoter (<=1kb)	7	59228750	59289819	61070	1	22215	ENSMUST00000202945.3	0	ENSMUSG00000025326	Ube3a	ubiquitin protein ligase E3A
18837	merged_macsnarrowPeak_45935	0.0788825	0.897349	0.0846948	0.91361	-0.270083	0.519814	chr7	63753218	63753739	522	*	Promoter (<=1kb)	7	63754712	63757925	3214	1	170711	ENSMUST00000177511.1	-973	ENSMUSG00000033510	Otud7a	OTU domain containing 7A
18838	merged_macsnarrowPeak_45936	-0.0820986	0.836988	0.0054786	0.993404	-0.110627	0.73556	chr7	63754874	63755981	1108	*	Promoter (<=1kb)	7	63754712	63757925	3214	1	170711	ENSMUST00000177511.1	162	ENSMUSG00000033510	Otud7a	OTU domain containing 7A
18839	merged_macsnarrowPeak_45937	-0.344238	0.139488	-0.144842	0.66051	-0.124907	0.616815	chr7	63815570	63816963	1394	*	Distal Intergenic	7	63754712	63757925	3214	1	170711	ENSMUST00000177511.1	60858	ENSMUSG00000033510	Otud7a	OTU domain containing 7A
18840	merged_macsnarrowPeak_45939	-0.407981	0.169827	0.102686	0.825113	0.384916	0.0936525	chr7	63858469	63859202	734	*	Distal Intergenic	7	63916857	63920539	3683	1	381994	ENSMUST00000177638.1	-57655	ENSMUSG00000095061	E030018B13Rik	RIKEN cDNA E030018B13 gene
18841	merged_macsnarrowPeak_45940	0.202354	0.500902	-0.0155691	0.977883	0.199972	0.425243	chr7	63896751	63897744	994	*	Intron (ENSMUST00000183782.7/ENSMUST00000183782.7, intron 1 of 3)	7	63916857	63920539	3683	1	381994	ENSMUST00000177638.1	-19113	ENSMUSG00000095061	E030018B13Rik	RIKEN cDNA E030018B13 gene
18842	merged_macsnarrowPeak_45944	0.900813	0.0781017	0.542261	0.407139	0.766992	0.0892272	chr7	63910922	63911237	316	*	Intron (ENSMUST00000063694.9/50794, intron 1 of 1)	7	63916857	63920539	3683	1	381994	ENSMUST00000177638.1	-5620	ENSMUSG00000095061	E030018B13Rik	RIKEN cDNA E030018B13 gene
18843	merged_macsnarrowPeak_45947	0.284742	0.619821	0.0296064	0.97601	0.384165	0.364782	chr7	63921898	63922177	280	*	Promoter (2-3kb)	7	63891400	63924870	33471	2	50794	ENSMUST00000183817.1	2693	ENSMUSG00000052040	Klf13	Kruppel-like factor 13
18844	merged_macsnarrowPeak_45948	0.274018	0.354649	0.242381	0.50459	0.279817	0.284551	chr7	63925391	63925989	599	*	Promoter (<=1kb)	7	63891400	63924870	33471	2	50794	ENSMUST00000183817.1	-521	ENSMUSG00000052040	Klf13	Kruppel-like factor 13
18845	merged_macsnarrowPeak_45949	-0.204986	0.638388	-0.304964	0.47373	-0.194926	0.58573	chr7	63930177	63930394	218	*	Intron (ENSMUST00000063694.9/50794, intron 1 of 1)	7	63891400	63924870	33471	2	50794	ENSMUST00000183817.1	-5307	ENSMUSG00000052040	Klf13	Kruppel-like factor 13
18846	merged_macsnarrowPeak_4595	-0.238862	0.736868	0.178795	0.827443	0.887356	0.0175812	chr10	41603457	41603917	461	*	Promoter (2-3kb)	10	41539292	41606595	67304	2	75973	ENSMUST00000179614.8	2678	ENSMUSG00000075225	Ccdc162	coiled-coil domain containing 162
18847	merged_macsnarrowPeak_45950	0.315542	0.00560481	0.0964693	0.644548	-0.162322	0.220964	chr7	63937235	63939961	2727	*	Promoter (<=1kb)	7	63886351	63938915	52565	2	50794	ENSMUST00000063694.9	0	ENSMUSG00000052040	Klf13	Kruppel-like factor 13
18848	merged_macsnarrowPeak_45951	-0.518828	0.408815	-0.339917	0.626862	0.122	0.849733	chr7	63944081	63944202	122	*	Distal Intergenic	7	63886351	63938915	52565	2	50794	ENSMUST00000063694.9	-5166	ENSMUSG00000052040	Klf13	Kruppel-like factor 13
18849	merged_macsnarrowPeak_45957	-0.0867591	0.822781	-0.0912111	0.843538	0.0386239	0.919105	chr7	63974231	63974900	670	*	Distal Intergenic	7	63886351	63938915	52565	2	50794	ENSMUST00000063694.9	-35316	ENSMUSG00000052040	Klf13	Kruppel-like factor 13
18850	merged_macsnarrowPeak_45958	-0.208335	0.731065	-0.114659	0.884934	0.459008	0.227769	chr7	63984289	63984606	318	*	Distal Intergenic	7	63886351	63938915	52565	2	50794	ENSMUST00000063694.9	-45374	ENSMUSG00000052040	Klf13	Kruppel-like factor 13
18851	merged_macsnarrowPeak_45959	0.67704	0.0242524	0.548697	0.107863	0.145379	0.704593	chr7	63985363	63986441	1079	*	Distal Intergenic	7	63886351	63938915	52565	2	50794	ENSMUST00000063694.9	-46448	ENSMUSG00000052040	Klf13	Kruppel-like factor 13
18852	merged_macsnarrowPeak_45960	0.399392	0.214061	0.271567	0.491408	0.81049	0.00023461	chr7	63986829	63987324	496	*	Distal Intergenic	7	63886351	63938915	52565	2	50794	ENSMUST00000063694.9	-47914	ENSMUSG00000052040	Klf13	Kruppel-like factor 13
18853	merged_macsnarrowPeak_45961	0.492579	0.32269	0.44397	0.41676	0.915141	0.00742799	chr7	63991525	63991986	462	*	Distal Intergenic	7	63886351	63938915	52565	2	50794	ENSMUST00000063694.9	-52610	ENSMUSG00000052040	Klf13	Kruppel-like factor 13
18854	merged_macsnarrowPeak_45962	-0.0567265	0.872259	0.160672	0.624266	0.159955	0.505551	chr7	63998967	63999975	1009	*	Distal Intergenic	7	63886351	63938915	52565	2	50794	ENSMUST00000063694.9	-60052	ENSMUSG00000052040	Klf13	Kruppel-like factor 13
18855	merged_macsnarrowPeak_45964	-0.189896	0.368739	-0.163431	0.508683	-0.0890766	0.682036	chr7	64011598	64012546	949	*	Exon (ENSMUST00000206557.1/ENSMUST00000206557.1, exon 2 of 4)	7	63886351	63938915	52565	2	50794	ENSMUST00000063694.9	-72683	ENSMUSG00000052040	Klf13	Kruppel-like factor 13
18856	merged_macsnarrowPeak_45965	0.318271	0.605363	0.0817992	0.932712	0.112392	0.862238	chr7	64022493	64023109	617	*	Distal Intergenic	7	63886351	63938915	52565	2	50794	ENSMUST00000063694.9	-83578	ENSMUSG00000052040	Klf13	Kruppel-like factor 13
18857	merged_macsnarrowPeak_45967	-0.00768229	0.990798	0.0454954	0.954671	0.152223	0.742433	chr7	64037612	64038220	609	*	Intron (ENSMUST00000206525.1/ENSMUST00000206525.1, intron 1 of 1)	7	63886351	63938915	52565	2	50794	ENSMUST00000063694.9	-98697	ENSMUSG00000052040	Klf13	Kruppel-like factor 13
18858	merged_macsnarrowPeak_45968	-0.494957	0.0340914	-0.103228	0.789628	0.0907654	0.748117	chr7	64042738	64043465	728	*	Distal Intergenic	7	63886351	63938915	52565	2	50794	ENSMUST00000063694.9	-103823	ENSMUSG00000052040	Klf13	Kruppel-like factor 13
18859	merged_macsnarrowPeak_45969	0.611843	0.0652988	0.455602	0.239906	0.190583	0.614926	chr7	64048450	64049262	813	*	Distal Intergenic	7	64153835	64269775	115941	1	17364	ENSMUST00000085222.11	-104573	ENSMUSG00000030523	Trpm1	transient receptor potential cation channel, subfamily M, member 1
18860	merged_macsnarrowPeak_45970	0.834338	0.0643322	0.259123	0.721781	0.908876	0.0141341	chr7	64049470	64050031	562	*	Distal Intergenic	7	64153835	64269775	115941	1	17364	ENSMUST00000085222.11	-103804	ENSMUSG00000030523	Trpm1	transient receptor potential cation channel, subfamily M, member 1
18861	merged_macsnarrowPeak_45971	0.108893	0.804816	0.467507	0.146032	0.322281	0.240909	chr7	64057789	64058730	942	*	Exon (ENSMUST00000206468.1/ENSMUST00000206468.1, exon 2 of 3)	7	64153835	64269775	115941	1	17364	ENSMUST00000085222.11	-95105	ENSMUSG00000030523	Trpm1	transient receptor potential cation channel, subfamily M, member 1
18862	merged_macsnarrowPeak_45972	-0.764944	0.105915	-0.88717	0.0387136	-0.149961	0.77327	chr7	64061251	64061517	267	*	Intron (ENSMUST00000206468.1/ENSMUST00000206468.1, intron 2 of 2)	7	64153835	64269775	115941	1	17364	ENSMUST00000085222.11	-92318	ENSMUSG00000030523	Trpm1	transient receptor potential cation channel, subfamily M, member 1
18863	merged_macsnarrowPeak_45973	0.155449	0.674206	-0.17185	0.695118	0.183983	0.551212	chr7	64141147	64142079	933	*	Distal Intergenic	7	64153835	64269775	115941	1	17364	ENSMUST00000085222.11	-11756	ENSMUSG00000030523	Trpm1	transient receptor potential cation channel, subfamily M, member 1
18864	merged_macsnarrowPeak_45977	0.346904	0.445494	0.772412	0.0363295	0.758898	0.0102991	chr7	64158375	64159189	815	*	Intron (ENSMUST00000085222.11/17364, intron 1 of 26)	7	64153928	64269132	115205	1	17364	ENSMUST00000206314.1	4447	ENSMUSG00000030523	Trpm1	transient receptor potential cation channel, subfamily M, member 1
18865	merged_macsnarrowPeak_45978	0.179082	0.709886	-0.0800974	0.909767	0.156434	0.711581	chr7	64160651	64161278	628	*	Intron (ENSMUST00000085222.11/17364, intron 1 of 26)	7	64153928	64269132	115205	1	17364	ENSMUST00000206314.1	6723	ENSMUSG00000030523	Trpm1	transient receptor potential cation channel, subfamily M, member 1
18866	merged_macsnarrowPeak_4598	-0.558435	0.126702	-0.356087	0.372073	0.343361	0.24489	chr10	41615447	41615869	423	*	Promoter (2-3kb)	10	41610007	41612837	2831	2	75973	ENSMUST00000187853.1	-2610	ENSMUSG00000075225	Ccdc162	coiled-coil domain containing 162
18867	merged_macsnarrowPeak_45981	-0.711663	0.118659	0.343694	0.482507	0.722504	0.0166925	chr7	64185139	64185779	641	*	Promoter (<=1kb)	7	64185381	64211427	26047	1	17364	ENSMUST00000205960.1	0	ENSMUSG00000030523	Trpm1	transient receptor potential cation channel, subfamily M, member 1
18868	merged_macsnarrowPeak_4599	0.225298	0.576448	-0.392147	0.306499	0.683209	0.00519582	chr10	41619972	41620348	377	*	Intron (ENSMUST00000099932.9/75973, intron 1 of 17)	10	41610007	41612837	2831	2	75973	ENSMUST00000187853.1	-7135	ENSMUSG00000075225	Ccdc162	coiled-coil domain containing 162
18869	merged_macsnarrowPeak_45992	0.075479	0.782692	-0.0640076	0.864495	-0.253316	0.169971	chr7	64287289	64288105	817	*	Promoter (<=1kb)	7	64287653	64303172	15520	1	233315	ENSMUST00000206732.1	0	ENSMUSG00000030522	Mtmr10	myotubularin related protein 10
18870	merged_macsnarrowPeak_45994	0.171556	0.782594	0.0302516	0.974805	0.150285	0.776984	chr7	64326949	64327342	394	*	Intron (ENSMUST00000032736.10/233315, intron 13 of 15)	7	64300633	64321221	20589	1	233315	ENSMUST00000206680.1	26316	ENSMUSG00000030522	Mtmr10	myotubularin related protein 10
18871	merged_macsnarrowPeak_45995	0.388293	0.0589991	-0.10473	0.767674	-0.208603	0.319411	chr7	64373701	64374358	658	*	Promoter (<=1kb)	7	64346758	64374080	27323	2	330554	ENSMUST00000163289.6	0	ENSMUSG00000033458	Fan1	FANCD2/FANCI-associated nuclease 1
18872	merged_macsnarrowPeak_45996	0.0766119	0.693814	-0.166168	0.382851	-0.231416	0.0818172	chr7	64391982	64392998	1017	*	Promoter (<=1kb)	7	64376527	64392268	15742	2	67973	ENSMUST00000032735.7	0	ENSMUSG00000030521	Mphosph10	M-phase phosphoprotein 10 (U3 small nucleolar ribonucleoprotein)
18873	merged_macsnarrowPeak_45997	0.100924	0.764267	0.0567565	0.908754	-0.219652	0.377666	chr7	64872376	64873191	816	*	Promoter (<=1kb)	7	64867052	64872997	5946	2	66647	ENSMUST00000094331.4	0	ENSMUSG00000070520	Nsmce3	NSE3 homolog, SMC5-SMC6 complex component
18874	merged_macsnarrowPeak_460	0.22647	0.713158	0.166868	0.829427	0.213529	0.676992	chr1	39911465	39911766	302	*	Intron (ENSMUST00000163854.8/26921, intron 2 of 30)	1	39901230	40024925	123696	1	26921	ENSMUST00000192509.5	10235	ENSMUSG00000026074	Map4k4	mitogen-activated protein kinase kinase kinase kinase 4
18875	merged_macsnarrowPeak_4600	-0.638424	0.297592	0.0196772	0.986836	0.373274	0.433201	chr10	41635340	41636022	683	*	Intron (ENSMUST00000099932.9/75973, intron 1 of 17)	10	41610007	41612837	2831	2	75973	ENSMUST00000187853.1	-22503	ENSMUSG00000075225	Ccdc162	coiled-coil domain containing 162
18876	merged_macsnarrowPeak_46000	0.131568	0.526066	-0.0889506	0.769499	-0.214977	0.208348	chr7	65644500	65645352	853	*	Promoter (<=1kb)	7	65644898	65683814	38917	1	272396	ENSMUST00000126941.1	0	ENSMUSG00000030515	Tarsl2	threonyl-tRNA synthetase-like 2
18877	merged_macsnarrowPeak_46001	-0.0864203	0.80708	0.0389027	0.939146	-0.259968	0.269931	chr7	65693057	65693925	869	*	Promoter (<=1kb)	7	65693408	65701902	8495	1	68634	ENSMUST00000032726.13	0	ENSMUSG00000078681	Tm2d3	TM2 domain containing 3
18878	merged_macsnarrowPeak_46003	0.312157	0.501136	-0.0195213	0.983444	0.0819497	0.877906	chr7	65704760	65705389	630	*	Distal Intergenic	7	65693524	65699152	5629	1	68634	ENSMUST00000206361.1	11236	ENSMUSG00000078681	Tm2d3	TM2 domain containing 3
18879	merged_macsnarrowPeak_46004	0.149604	0.588145	-0.0542711	0.898593	-0.0920755	0.727041	chr7	66060111	66060895	785	*	Promoter (<=1kb)	7	66060299	66069526	9228	1	68981	ENSMUST00000123157.7	0	ENSMUSG00000030512	Snrpa1	small nuclear ribonucleoprotein polypeptide A'
18880	merged_macsnarrowPeak_46005	0.125231	0.55228	-0.0775324	0.803867	-0.294917	0.0578921	chr7	66079287	66080006	720	*	Promoter (<=1kb)	7	66079649	66089405	9757	1	109815	ENSMUST00000101801.6	0	ENSMUSG00000075701	Selenos	selenoprotein S
18881	merged_macsnarrowPeak_46006	0.281862	0.251934	0.162549	0.638136	-0.221744	0.343007	chr7	66108968	66110374	1407	*	Promoter (<=1kb)	7	66109515	66173798	64284	1	269941	ENSMUST00000036372.7	0	ENSMUSG00000032640	Chsy1	chondroitin sulfate synthase 1
18882	merged_macsnarrowPeak_46007	0.152564	0.817031	-0.0626614	0.945368	-0.036582	0.95726	chr7	66115932	66116383	452	*	Intron (ENSMUST00000036372.7/269941, intron 1 of 2)	7	66109515	66173798	64284	1	269941	ENSMUST00000036372.7	6417	ENSMUSG00000032640	Chsy1	chondroitin sulfate synthase 1
18883	merged_macsnarrowPeak_4601	0.210618	0.775494	-0.384905	0.600214	0.661306	0.140667	chr10	41638859	41639129	271	*	Intron (ENSMUST00000099932.9/75973, intron 1 of 17)	10	41610007	41612837	2831	2	75973	ENSMUST00000187853.1	-26022	ENSMUSG00000075225	Ccdc162	coiled-coil domain containing 162
18884	merged_macsnarrowPeak_46011	0.452864	0.327015	-0.349397	0.537327	0.204955	0.66792	chr7	66175795	66176069	275	*	Distal Intergenic	7	66109515	66173798	64284	1	269941	ENSMUST00000036372.7	66280	ENSMUSG00000032640	Chsy1	chondroitin sulfate synthase 1
18885	merged_macsnarrowPeak_46013	0.411374	0.228893	-0.191754	0.701309	-0.0404907	0.934234	chr7	66179800	66180717	918	*	Distal Intergenic	7	66109515	66173798	64284	1	269941	ENSMUST00000036372.7	70285	ENSMUSG00000032640	Chsy1	chondroitin sulfate synthase 1
18886	merged_macsnarrowPeak_46015	1.5391	5.75137e-07	0.229767	0.713519	0.0897273	0.87336	chr7	66196623	66197501	879	*	Distal Intergenic	7	66226912	66262470	35559	2	233328	ENSMUST00000167705.7	64969	ENSMUSG00000015133	Lrrk1	leucine-rich repeat kinase 1
18887	merged_macsnarrowPeak_46018	0.737464	0.0739692	-0.266532	0.680028	0.67269	0.0571718	chr7	66230206	66230642	437	*	Intron (ENSMUST00000167705.7/233328, intron 2 of 2)	7	66226912	66262470	35559	2	233328	ENSMUST00000167705.7	31828	ENSMUSG00000015133	Lrrk1	leucine-rich repeat kinase 1
18888	merged_macsnarrowPeak_46019	0.300301	0.534217	0.0677187	0.932072	0.187636	0.674432	chr7	66233235	66233896	662	*	Intron (ENSMUST00000167705.7/233328, intron 2 of 2)	7	66226912	66262470	35559	2	233328	ENSMUST00000167705.7	28574	ENSMUSG00000015133	Lrrk1	leucine-rich repeat kinase 1
18889	merged_macsnarrowPeak_46027	0.128551	0.454032	-0.18975	0.311836	-0.235583	0.08163	chr7	66689365	66690326	962	*	Promoter (<=1kb)	7	66644565	66689596	45032	2	117589	ENSMUST00000124899.7	0	ENSMUSG00000030509	Asb7	ankyrin repeat and SOCS box-containing 7
18890	merged_macsnarrowPeak_46029	-0.0661129	0.818759	0.2147	0.400123	0.000241868	0.999538	chr7	66839410	66840738	1329	*	Promoter (<=1kb)	7	66839735	66969555	129821	1	233332	ENSMUST00000156396.7	0	ENSMUSG00000058145	Adamts17	a disintegrin-like and metallopeptidase (reprolysin type) with thrombospondin type 1 motif, 17
18891	merged_macsnarrowPeak_4603	0.151383	0.844733	0.177763	0.84543	-0.00864845	0.991963	chr10	41678793	41679093	301	*	Exon (ENSMUST00000189488.2/75973, exon 8 of 48)	10	41648876	41694487	45612	2	75973	ENSMUST00000190522.1	15394	ENSMUSG00000075225	Ccdc162	coiled-coil domain containing 162
18892	merged_macsnarrowPeak_46033	0.082285	0.789875	0.0397438	0.929829	-0.0638449	0.826112	chr7	67222242	67222857	616	*	Promoter (<=1kb)	7	67222544	67307330	84787	1	75099	ENSMUST00000208512.1	0	ENSMUSG00000043831	Lysmd4	LysM, putative peptidoglycan-binding, domain containing 4
18893	merged_macsnarrowPeak_4604	0.42365	0.380813	0.176981	0.803883	-0.125565	0.818864	chr10	41682618	41683034	417	*	Intron (ENSMUST00000099932.9/75973, intron 1 of 17)	10	41648876	41694487	45612	2	75973	ENSMUST00000190522.1	11453	ENSMUSG00000075225	Ccdc162	coiled-coil domain containing 162
18894	merged_macsnarrowPeak_46040	0.019019	0.981318	-0.28248	0.690554	-0.0400148	0.955583	chr7	67353621	67353954	334	*	Intron (ENSMUST00000156690.7/17258, intron 1 of 11)	7	67345592	67372827	27236	2	17258	ENSMUST00000144057.2	18873	ENSMUSG00000030557	Mef2a	myocyte enhancer factor 2A
18895	merged_macsnarrowPeak_46042	0.723237	1.70855e-05	0.263461	0.308323	-0.236526	0.245777	chr7	67372229	67373652	1424	*	Promoter (<=1kb)	7	67231163	67372858	141696	2	17258	ENSMUST00000156690.7	0	ENSMUSG00000030557	Mef2a	myocyte enhancer factor 2A
18896	merged_macsnarrowPeak_46046	-0.13623	0.782594	0.078646	0.900887	0.85734	0.000270837	chr7	67421826	67422386	561	*	Distal Intergenic	7	67251809	67372858	121050	2	17258	ENSMUST00000133074.1	-48968	ENSMUSG00000030557	Mef2a	myocyte enhancer factor 2A
18897	merged_macsnarrowPeak_46049	1.12192	0.010393	0.616144	0.283352	1.37377	9.08171e-05	chr7	67444363	67444918	556	*	Distal Intergenic	7	67251809	67372858	121050	2	17258	ENSMUST00000133074.1	-71505	ENSMUSG00000030557	Mef2a	myocyte enhancer factor 2A
18898	merged_macsnarrowPeak_46051	-1.38036	0.00105876	-0.0423046	0.955798	0.57138	0.0580631	chr7	67451311	67451833	523	*	Distal Intergenic	7	67251809	67372858	121050	2	17258	ENSMUST00000133074.1	-78453	ENSMUSG00000030557	Mef2a	myocyte enhancer factor 2A
18899	merged_macsnarrowPeak_4606	-0.329043	0.345679	-0.114857	0.82295	0.0665457	0.868975	chr10	41689938	41690728	791	*	Exon (ENSMUST00000189488.2/75973, exon 3 of 48)	10	41648876	41694487	45612	2	75973	ENSMUST00000190522.1	3759	ENSMUSG00000075225	Ccdc162	coiled-coil domain containing 162
18900	merged_macsnarrowPeak_46062	-0.0724538	0.755195	-0.0949531	0.731979	-0.120591	0.514547	chr7	67644976	67645842	867	*	Promoter (<=1kb)	7	67513410	67645231	131822	2	67867	ENSMUST00000053950.9	0	ENSMUSG00000030556	Lrrc28	leucine rich repeat containing 28
18901	merged_macsnarrowPeak_46066	0.626912	0.309817	0.36567	0.663315	0.572385	0.287895	chr7	67803079	67803970	892	*	Promoter (<=1kb)	7	67784538	67803496	18959	2	73904	ENSMUST00000181235.2	0	ENSMUSG00000097697	4833412C05Rik	RIKEN cDNA 4833412C05 gene
18902	merged_macsnarrowPeak_46068	0.0573988	0.835023	0.202538	0.411863	-0.188004	0.327003	chr7	67950712	67952565	1854	*	Promoter (<=1kb)	7	67952827	68233668	280842	1	16001	ENSMUST00000005671.9	-262	ENSMUSG00000005533	Igf1r	insulin-like growth factor I receptor
18903	merged_macsnarrowPeak_46069	-0.155265	0.764537	0.518408	0.169217	-0.160865	0.693244	chr7	67953076	67953501	426	*	Promoter (<=1kb)	7	67952827	68233668	280842	1	16001	ENSMUST00000005671.9	249	ENSMUSG00000005533	Igf1r	insulin-like growth factor I receptor
18904	merged_macsnarrowPeak_4607	-0.41173	0.510115	0.0265914	0.980329	0.293926	0.550129	chr10	41751779	41752497	719	*	Intron (ENSMUST00000215667.1/100196896, intron 1 of 3)	10	41746746	41753913	7168	1	100196896	ENSMUST00000190793.1	5033	NA	BC048559	cDNA sequence BC048559
18905	merged_macsnarrowPeak_46070	-0.542375	0.213856	-0.0874473	0.901976	0.175568	0.675701	chr7	67958068	67958448	381	*	Intron (ENSMUST00000005671.9/16001, intron 1 of 20)	7	67952827	68233668	280842	1	16001	ENSMUST00000005671.9	5241	ENSMUSG00000005533	Igf1r	insulin-like growth factor I receptor
18906	merged_macsnarrowPeak_46076	0.0503156	0.939084	-0.441284	0.373351	0.23898	0.575393	chr7	68070681	68071177	497	*	Intron (ENSMUST00000005671.9/16001, intron 2 of 20)	7	68148590	68187969	39380	1	16001	ENSMUST00000207621.1	-77413	ENSMUSG00000005533	Igf1r	insulin-like growth factor I receptor
18907	merged_macsnarrowPeak_46078	-0.639403	0.188334	-0.416842	0.452098	-0.148103	0.784213	chr7	68102623	68103505	883	*	Intron (ENSMUST00000005671.9/16001, intron 2 of 20)	7	68148590	68187969	39380	1	16001	ENSMUST00000207621.1	-45085	ENSMUSG00000005533	Igf1r	insulin-like growth factor I receptor
18908	merged_macsnarrowPeak_46079	-0.282348	0.611071	-0.0509556	0.950874	0.00408618	0.995231	chr7	68127781	68128142	362	*	Intron (ENSMUST00000005671.9/16001, intron 2 of 20)	7	68148590	68187969	39380	1	16001	ENSMUST00000207621.1	-20448	ENSMUSG00000005533	Igf1r	insulin-like growth factor I receptor
18909	merged_macsnarrowPeak_46080	-0.0630498	0.845927	0.0347823	0.938219	0.168023	0.447302	chr7	68128914	68129537	624	*	Intron (ENSMUST00000005671.9/16001, intron 2 of 20)	7	68148590	68187969	39380	1	16001	ENSMUST00000207621.1	-19053	ENSMUSG00000005533	Igf1r	insulin-like growth factor I receptor
18910	merged_macsnarrowPeak_46082	-0.240546	0.714058	-0.386962	0.52308	1.23436	0.000122325	chr7	68133661	68134031	371	*	Intron (ENSMUST00000005671.9/16001, intron 2 of 20)	7	68148590	68187969	39380	1	16001	ENSMUST00000207621.1	-14559	ENSMUSG00000005533	Igf1r	insulin-like growth factor I receptor
18911	merged_macsnarrowPeak_46083	-0.360474	0.557561	-0.186477	0.808687	0.57627	0.136578	chr7	68139350	68139818	469	*	Intron (ENSMUST00000005671.9/16001, intron 2 of 20)	7	68148590	68187969	39380	1	16001	ENSMUST00000207621.1	-8772	ENSMUSG00000005533	Igf1r	insulin-like growth factor I receptor
18912	merged_macsnarrowPeak_46084	0.504424	0.213076	-0.28044	0.607745	0.610437	0.0540191	chr7	68144247	68144705	459	*	Intron (ENSMUST00000005671.9/16001, intron 2 of 20)	7	68148590	68187969	39380	1	16001	ENSMUST00000207621.1	-3885	ENSMUSG00000005533	Igf1r	insulin-like growth factor I receptor
18913	merged_macsnarrowPeak_46088	-0.962763	0.000959782	0.0566126	0.921358	-0.232692	0.426954	chr7	68189674	68190870	1197	*	Exon (ENSMUST00000005671.9/16001, exon 9 of 21)	7	68211838	68226168	14331	1	16001	ENSMUST00000208871.1	-20968	ENSMUSG00000005533	Igf1r	insulin-like growth factor I receptor
18914	merged_macsnarrowPeak_46089	-0.998198	0.00188463	-0.276197	0.493684	-0.171047	0.61721	chr7	68205688	68206283	596	*	Intron (ENSMUST00000005671.9/16001, intron 15 of 20)	7	68211838	68226168	14331	1	16001	ENSMUST00000208871.1	-5555	ENSMUSG00000005533	Igf1r	insulin-like growth factor I receptor
18915	merged_macsnarrowPeak_46091	-1.2686	0.0146582	-0.299312	0.657811	-0.47223	0.279943	chr7	68225540	68225953	414	*	Intron (ENSMUST00000005671.9/16001, intron 20 of 20)	7	68211838	68226168	14331	1	16001	ENSMUST00000208871.1	13702	ENSMUSG00000005533	Igf1r	insulin-like growth factor I receptor
18916	merged_macsnarrowPeak_46095	-0.995027	9.16444e-06	-0.0819762	0.849199	-0.21336	0.364461	chr7	68250024	68251131	1108	*	Intron (ENSMUST00000032770.3/78444, intron 1 of 3)	7	68236610	68264233	27624	2	78444	ENSMUST00000032770.3	13102	ENSMUSG00000030553	Pgpep1l	pyroglutamyl-peptidase I-like
18917	merged_macsnarrowPeak_46096	-0.685807	0.184131	0.191238	0.801551	-0.365319	0.424488	chr7	68257768	68258707	940	*	Intron (ENSMUST00000032770.3/78444, intron 1 of 3)	7	68236610	68264233	27624	2	78444	ENSMUST00000032770.3	5526	ENSMUSG00000030553	Pgpep1l	pyroglutamyl-peptidase I-like
18918	merged_macsnarrowPeak_46097	-1.43678	0.00741159	0.503784	0.350814	-0.475233	0.271453	chr7	68263463	68263910	448	*	Promoter (<=1kb)	7	68236610	68264233	27624	2	78444	ENSMUST00000032770.3	323	ENSMUSG00000030553	Pgpep1l	pyroglutamyl-peptidase I-like
18919	merged_macsnarrowPeak_46098	-1.53188	5.86606e-10	-0.217195	0.512643	-0.0974831	0.750028	chr7	68264543	68265008	466	*	Promoter (<=1kb)	7	68236939	68264233	27295	2	78444	ENSMUST00000207874.1	-310	ENSMUSG00000030553	Pgpep1l	pyroglutamyl-peptidase I-like
18920	merged_macsnarrowPeak_46099	-0.780485	1.60567e-05	-0.0718166	0.844002	-0.246486	0.186285	chr7	68275561	68276495	935	*	Promoter (<=1kb)	7	68275995	68353646	77652	1	434197	ENSMUST00000153805.7	0	ENSMUSG00000074071	Fam169b	family with sequence similarity 169, member B
18921	merged_macsnarrowPeak_4610	-0.0165209	0.947092	-0.0856042	0.746955	-0.117386	0.496689	chr10	41809553	41810827	1275	*	Promoter (<=1kb)	10	41718841	41809613	90773	2	103268	ENSMUST00000186239.6	0	ENSMUSG00000019813	Cep57l1	centrosomal protein 57-like 1
18922	merged_macsnarrowPeak_46100	-1.04338	4.23982e-05	0.200606	0.565545	-0.419211	0.0569807	chr7	68278533	68279333	801	*	Promoter (1-2kb)	7	68266952	68276594	9643	2	100504026	ENSMUST00000124813.1	-1939	ENSMUSG00000086628	Gm16157	predicted gene 16157
18923	merged_macsnarrowPeak_46101	-1.3205	0.000355371	0.379191	0.350019	-0.403994	0.195942	chr7	68280340	68280724	385	*	Intron (ENSMUST00000125685.8/434197, intron 1 of 8)	7	68266952	68276594	9643	2	100504026	ENSMUST00000124813.1	-3746	ENSMUSG00000086628	Gm16157	predicted gene 16157
18924	merged_macsnarrowPeak_46102	-0.837264	0.002676	-0.0971621	0.843009	-0.322173	0.204967	chr7	68281404	68281670	267	*	Intron (ENSMUST00000125685.8/434197, intron 1 of 8)	7	68266952	68276594	9643	2	100504026	ENSMUST00000124813.1	-4810	ENSMUSG00000086628	Gm16157	predicted gene 16157
18925	merged_macsnarrowPeak_46103	-0.343629	0.353331	-0.0111323	0.988607	0.0769246	0.850823	chr7	68282694	68282954	261	*	Intron (ENSMUST00000125685.8/434197, intron 1 of 8)	7	68266952	68276594	9643	2	100504026	ENSMUST00000124813.1	-6100	ENSMUSG00000086628	Gm16157	predicted gene 16157
18926	merged_macsnarrowPeak_46104	-1.47878	7.38913e-07	-0.108424	0.838778	-0.213229	0.498537	chr7	68283826	68284239	414	*	Intron (ENSMUST00000125685.8/434197, intron 1 of 8)	7	68266952	68276594	9643	2	100504026	ENSMUST00000124813.1	-7232	ENSMUSG00000086628	Gm16157	predicted gene 16157
18927	merged_macsnarrowPeak_46105	-0.913458	0.000353308	-0.137705	0.752682	-0.0459201	0.906822	chr7	68285872	68286312	441	*	Intron (ENSMUST00000125685.8/434197, intron 1 of 8)	7	68266952	68276594	9643	2	100504026	ENSMUST00000124813.1	-9278	ENSMUSG00000086628	Gm16157	predicted gene 16157
18928	merged_macsnarrowPeak_46106	-0.800198	0.00116919	-0.0955375	0.831696	0.1318	0.650319	chr7	68286804	68287338	535	*	Intron (ENSMUST00000125685.8/434197, intron 1 of 8)	7	68266952	68276594	9643	2	100504026	ENSMUST00000124813.1	-10210	ENSMUSG00000086628	Gm16157	predicted gene 16157
18929	merged_macsnarrowPeak_46107	-0.890232	0.099326	-0.196165	0.808002	0.063102	0.927202	chr7	68291703	68291875	173	*	Intron (ENSMUST00000125685.8/434197, intron 1 of 8)	7	68300113	68363087	62975	1	434197	ENSMUST00000098378.8	-8238	ENSMUSG00000074071	Fam169b	family with sequence similarity 169, member B
18930	merged_macsnarrowPeak_46110	-0.325342	0.541486	0.0241957	0.979252	-0.330269	0.424488	chr7	68298369	68298760	392	*	Promoter (1-2kb)	7	68300113	68363087	62975	1	434197	ENSMUST00000098378.8	-1353	ENSMUSG00000074071	Fam169b	family with sequence similarity 169, member B
18931	merged_macsnarrowPeak_46111	-0.135606	0.811233	0.263616	0.615895	-0.270939	0.48689	chr7	68302457	68303172	716	*	Promoter (2-3kb)	7	68300113	68363087	62975	1	434197	ENSMUST00000098378.8	2344	ENSMUSG00000074071	Fam169b	family with sequence similarity 169, member B
18932	merged_macsnarrowPeak_46114	-0.803262	0.0764118	0.0144173	0.988806	-0.0791518	0.888196	chr7	68319981	68320506	526	*	Intron (ENSMUST00000125685.8/434197, intron 3 of 8)	7	68331124	68353725	22602	1	434197	ENSMUST00000153458.2	-10618	ENSMUSG00000074071	Fam169b	family with sequence similarity 169, member B
18933	merged_macsnarrowPeak_46115	-1.3569	8.59584e-11	-0.26309	0.330403	-0.425149	0.0207193	chr7	68322929	68323744	816	*	Intron (ENSMUST00000125685.8/434197, intron 4 of 8)	7	68331124	68353725	22602	1	434197	ENSMUST00000153458.2	-7380	ENSMUSG00000074071	Fam169b	family with sequence similarity 169, member B
18934	merged_macsnarrowPeak_46116	-1.12782	0.0148756	-0.184659	0.789454	-0.24734	0.587317	chr7	68328858	68329470	613	*	Promoter (1-2kb)	7	68331124	68353725	22602	1	434197	ENSMUST00000153458.2	-1654	ENSMUSG00000074071	Fam169b	family with sequence similarity 169, member B
18935	merged_macsnarrowPeak_46119	0.156739	0.810832	0.0640033	0.944669	-0.0689528	0.917013	chr7	68369582	68370047	466	*	Distal Intergenic	7	68331124	68353725	22602	1	434197	ENSMUST00000153458.2	38458	ENSMUSG00000074071	Fam169b	family with sequence similarity 169, member B
18936	merged_macsnarrowPeak_4612	-0.0622178	0.935912	-0.176738	0.825113	-0.404049	0.37643	chr10	41830992	41831523	532	*	Intron (ENSMUST00000099931.10/140742, intron 1 of 9)	10	41809935	41908424	98490	1	140742	ENSMUST00000099931.10	21057	ENSMUSG00000038332	Sesn1	sestrin 1
18937	merged_macsnarrowPeak_46121	-0.460095	0.00899216	-0.423968	0.0238635	-1.03172	6.07512e-16	chr7	68748925	68749648	724	*	Promoter (<=1kb)	7	68736995	68749241	12247	2	66412	ENSMUST00000048068.14	0	ENSMUSG00000042659	Arrdc4	arrestin domain containing 4
18938	merged_macsnarrowPeak_46126	2.23502	6.54359e-08	-0.0593363	0.962456	2.18489	2.54e-09	chr7	72260852	72261567	716	*	Intron (ENSMUST00000079323.7/244049, intron 1 of 22)	7	72225368	72229360	3993	2	244049	ENSMUST00000206976.1	-31492	ENSMUSG00000032776	Mctp2	multiple C2 domains, transmembrane 2
18939	merged_macsnarrowPeak_46127	0.554802	0.25956	-0.953514	0.0536656	0.0214966	0.978146	chr7	72269955	72270393	439	*	Intron (ENSMUST00000079323.7/244049, intron 1 of 22)	7	72077830	72306608	228779	2	244049	ENSMUST00000079323.7	36215	ENSMUSG00000032776	Mctp2	multiple C2 domains, transmembrane 2
18940	merged_macsnarrowPeak_46130	0.961383	7.45416e-07	0.0696998	0.883504	0.376963	0.0782148	chr7	72306328	72307088	761	*	Promoter (<=1kb)	7	72077830	72306608	228779	2	244049	ENSMUST00000079323.7	0	ENSMUSG00000032776	Mctp2	multiple C2 domains, transmembrane 2
18941	merged_macsnarrowPeak_46131	1.06438	0.00920477	-0.104069	0.911593	0.441188	0.328251	chr7	72308131	72308373	243	*	Promoter (1-2kb)	7	72255339	72306608	51270	2	244049	ENSMUST00000206755.1	-1523	ENSMUSG00000032776	Mctp2	multiple C2 domains, transmembrane 2
18942	merged_macsnarrowPeak_46132	1.053	0.00114877	-0.604055	0.176873	0.045031	0.939584	chr7	72314094	72315010	917	*	Distal Intergenic	7	72255339	72306608	51270	2	244049	ENSMUST00000206755.1	-7486	ENSMUSG00000032776	Mctp2	multiple C2 domains, transmembrane 2
18943	merged_macsnarrowPeak_46137	-0.952365	0.00411417	0.0589319	0.925839	0.285391	0.348779	chr7	73479499	73480057	559	*	Promoter (<=1kb)	7	73474583	73478828	4246	2	244059	ENSMUST00000198225.1	-671	ENSMUSG00000078671	Chd2	chromodomain helicase DNA binding protein 2
18944	merged_macsnarrowPeak_46138	-0.976983	0.035958	0.394537	0.413976	0.591916	0.072185	chr7	73480962	73481627	666	*	Promoter (<=1kb)	7	73474576	73481002	6427	2	244059	ENSMUST00000199831.1	0	ENSMUSG00000078671	Chd2	chromodomain helicase DNA binding protein 2
18945	merged_macsnarrowPeak_4614	-2.54595	2.46854e-07	-0.32603	0.532282	-0.434923	0.232257	chr10	41838903	41839378	476	*	Intron (ENSMUST00000099931.10/140742, intron 1 of 9)	10	41809935	41908424	98490	1	140742	ENSMUST00000099931.10	28968	ENSMUSG00000038332	Sesn1	sestrin 1
18946	merged_macsnarrowPeak_46141	-1.44744	0.000119359	-0.298794	0.516373	-0.130244	0.761346	chr7	73523267	73523632	366	*	Intron (ENSMUST00000169922.8/244059, intron 2 of 38)	7	73507860	73537621	29762	2	244059	ENSMUST00000172704.5	13989	ENSMUSG00000078671	Chd2	chromodomain helicase DNA binding protein 2
18947	merged_macsnarrowPeak_46142	-0.0603345	0.901294	-0.186922	0.685329	-0.144408	0.686855	chr7	73524452	73524996	545	*	Intron (ENSMUST00000169922.8/244059, intron 2 of 38)	7	73507860	73537621	29762	2	244059	ENSMUST00000172704.5	12625	ENSMUSG00000078671	Chd2	chromodomain helicase DNA binding protein 2
18948	merged_macsnarrowPeak_46145	-0.246371	0.509442	-0.0283919	0.964951	-0.273281	0.346931	chr7	73530386	73531286	901	*	Intron (ENSMUST00000169922.8/244059, intron 2 of 38)	7	73507860	73537621	29762	2	244059	ENSMUST00000172704.5	6335	ENSMUSG00000078671	Chd2	chromodomain helicase DNA binding protein 2
18949	merged_macsnarrowPeak_46147	0.0210036	0.936539	-0.0437514	0.898973	-0.279072	0.0660943	chr7	73537633	73538308	676	*	Promoter (<=1kb)	7	73507860	73537621	29762	2	244059	ENSMUST00000172704.5	-12	ENSMUSG00000078671	Chd2	chromodomain helicase DNA binding protein 2
18950	merged_macsnarrowPeak_46148	-0.542102	0.0459035	-0.424112	0.150613	-0.359339	0.129873	chr7	73541470	73541807	338	*	Promoter (<=1kb)	7	73426638	73541746	115109	2	244059	ENSMUST00000169922.8	0	ENSMUSG00000078671	Chd2	chromodomain helicase DNA binding protein 2
18951	merged_macsnarrowPeak_46149	-0.490582	0.22466	0.0826009	0.901376	0.0289004	0.956316	chr7	73546605	73547404	800	*	Exon (ENSMUST00000189960.1/ENSMUST00000189960.1, exon 1 of 1)	7	73539354	73541746	2393	2	244059	ENSMUST00000200492.1	-4859	ENSMUSG00000078671	Chd2	chromodomain helicase DNA binding protein 2
18952	merged_macsnarrowPeak_46151	-0.854503	0.110846	-0.14083	0.874122	-0.802682	0.0503224	chr7	73552132	73552343	212	*	Intron (ENSMUST00000206776.1/ENSMUST00000206776.1, intron 2 of 3)	7	73544243	73555920	11678	2	69170	ENSMUST00000183916.7	3577	ENSMUSG00000101970	Chaserr	CHD2 adjacent suppressive regulatory RNA
18953	merged_macsnarrowPeak_46152	-0.777075	0.0494575	-0.447393	0.324417	-0.351368	0.335262	chr7	73556792	73557093	302	*	Promoter (<=1kb)	7	73544243	73555920	11678	2	69170	ENSMUST00000183916.7	-872	ENSMUSG00000101970	Chaserr	CHD2 adjacent suppressive regulatory RNA
18954	merged_macsnarrowPeak_46153	0.0914374	0.616812	-0.0707384	0.785174	-0.273796	0.0349191	chr7	73557793	73559059	1267	*	Promoter (<=1kb)	7	73539203	73558395	19193	2	69170	ENSMUST00000184587.3	0	ENSMUSG00000101970	Chaserr	CHD2 adjacent suppressive regulatory RNA
18955	merged_macsnarrowPeak_46155	0.340448	0.398289	0.0032615	0.997552	0.339446	0.300218	chr7	73572447	73573132	686	*	Distal Intergenic	7	73539203	73558395	19193	2	69170	ENSMUST00000184587.3	-14052	ENSMUSG00000101970	Chaserr	CHD2 adjacent suppressive regulatory RNA
18956	merged_macsnarrowPeak_46156	-0.0681548	0.862333	0.291473	0.3571	0.0668353	0.848827	chr7	73583468	73584812	1345	*	Distal Intergenic	7	73539203	73558395	19193	2	69170	ENSMUST00000184587.3	-25073	ENSMUSG00000101970	Chaserr	CHD2 adjacent suppressive regulatory RNA
18957	merged_macsnarrowPeak_46157	-0.438855	0.104373	0.390669	0.170165	-0.172025	0.532694	chr7	73588633	73589855	1223	*	Distal Intergenic	7	73539203	73558395	19193	2	69170	ENSMUST00000184587.3	-30238	ENSMUSG00000101970	Chaserr	CHD2 adjacent suppressive regulatory RNA
18958	merged_macsnarrowPeak_46158	-0.0883379	0.712853	0.0642774	0.838727	-0.296402	0.0510721	chr7	73595162	73595687	526	*	Distal Intergenic	7	73539203	73558395	19193	2	69170	ENSMUST00000184587.3	-36767	ENSMUSG00000101970	Chaserr	CHD2 adjacent suppressive regulatory RNA
18959	merged_macsnarrowPeak_46159	-0.648684	0.0558649	-0.0753061	0.901376	-0.792413	0.00122247	chr7	73597290	73597562	273	*	Distal Intergenic	7	73539203	73558395	19193	2	69170	ENSMUST00000184587.3	-38895	ENSMUSG00000101970	Chaserr	CHD2 adjacent suppressive regulatory RNA
18960	merged_macsnarrowPeak_46160	-0.209786	0.66441	0.469007	0.218059	0.23318	0.510832	chr7	73599959	73600397	439	*	Distal Intergenic	7	73539203	73558395	19193	2	69170	ENSMUST00000184587.3	-41564	ENSMUSG00000101970	Chaserr	CHD2 adjacent suppressive regulatory RNA
18961	merged_macsnarrowPeak_46161	-0.0596178	0.859777	-0.148281	0.652381	-0.398453	0.0338149	chr7	73606706	73607382	677	*	Distal Intergenic	7	73539203	73558395	19193	2	69170	ENSMUST00000184587.3	-48311	ENSMUSG00000101970	Chaserr	CHD2 adjacent suppressive regulatory RNA
18962	merged_macsnarrowPeak_46162	-1.31283	8.53346e-05	0.0818457	0.894542	-0.627803	0.0184314	chr7	73611923	73612865	943	*	Intron (ENSMUST00000206025.1/ENSMUST00000206025.1, intron 1 of 1)	7	73539203	73558395	19193	2	69170	ENSMUST00000184587.3	-53528	ENSMUSG00000101970	Chaserr	CHD2 adjacent suppressive regulatory RNA
18963	merged_macsnarrowPeak_46163	-0.851338	0.0448153	0.00584074	0.995107	-0.326118	0.397607	chr7	73617192	73617345	154	*	Distal Intergenic	7	73539203	73558395	19193	2	69170	ENSMUST00000184587.3	-58797	ENSMUSG00000101970	Chaserr	CHD2 adjacent suppressive regulatory RNA
18964	merged_macsnarrowPeak_46164	0.155461	0.355265	-0.0221141	0.946969	-0.324325	0.0125581	chr7	73617941	73619029	1089	*	Distal Intergenic	7	73539203	73558395	19193	2	69170	ENSMUST00000184587.3	-59546	ENSMUSG00000101970	Chaserr	CHD2 adjacent suppressive regulatory RNA
18965	merged_macsnarrowPeak_46165	-0.223953	0.604216	-0.41554	0.281933	-0.133228	0.73576	chr7	73628028	73628428	401	*	Distal Intergenic	7	73685494	73686601	1108	2	244061	ENSMUST00000205991.1	58173	ENSMUSG00000108337	Gm4971	Smad nuclear interacting protein 1 pseudogene
18966	merged_macsnarrowPeak_4617	-1.10347	0.000141408	-0.60888	0.0460522	-0.598447	0.0148406	chr10	41880797	41881148	352	*	Intron (ENSMUST00000099931.10/140742, intron 1 of 9)	10	41887439	41908424	20986	1	140742	ENSMUST00000041438.6	-6291	ENSMUSG00000038332	Sesn1	sestrin 1
18967	merged_macsnarrowPeak_46175	-2.61759	1.13951e-05	-0.421743	0.473711	-0.540025	0.193445	chr7	74486063	74486414	352	*	Intron (ENSMUST00000098371.8/108116, intron 2 of 10)	7	74359654	74504335	144682	2	108116	ENSMUST00000136389.1	17921	ENSMUSG00000025790	Slco3a1	solute carrier organic anion transporter family, member 3a1
18968	merged_macsnarrowPeak_46176	-1.0153	0.0496112	-0.428808	0.497575	-0.132907	0.833461	chr7	74495385	74495905	521	*	Intron (ENSMUST00000098371.8/108116, intron 2 of 10)	7	74359654	74504335	144682	2	108116	ENSMUST00000136389.1	8430	ENSMUSG00000025790	Slco3a1	solute carrier organic anion transporter family, member 3a1
18969	merged_macsnarrowPeak_4618	-0.0233686	0.940524	0.0131543	0.977755	-0.247963	0.194442	chr10	41887060	41887864	805	*	Promoter (<=1kb)	10	41887439	41908424	20986	1	140742	ENSMUST00000041438.6	0	ENSMUSG00000038332	Sesn1	sestrin 1
18970	merged_macsnarrowPeak_46180	0.109569	0.871331	0.080495	0.926317	0.234015	0.629188	chr7	74529313	74530162	850	*	Promoter (<=1kb)	7	74504386	74530109	25724	2	108116	ENSMUST00000129292.1	0	ENSMUSG00000025790	Slco3a1	solute carrier organic anion transporter family, member 3a1
18971	merged_macsnarrowPeak_46182	1.72549	0.000299366	0.253742	0.807704	1.35419	0.00297862	chr7	74544329	74544688	360	*	Intron (ENSMUST00000098371.8/108116, intron 1 of 10)	7	74504239	74552594	48356	2	108116	ENSMUST00000138099.1	7906	ENSMUSG00000025790	Slco3a1	solute carrier organic anion transporter family, member 3a1
18972	merged_macsnarrowPeak_46183	-0.0270746	0.972456	-0.140509	0.864495	0.368263	0.402453	chr7	74552125	74552267	143	*	Promoter (<=1kb)	7	74504239	74552594	48356	2	108116	ENSMUST00000138099.1	327	ENSMUSG00000025790	Slco3a1	solute carrier organic anion transporter family, member 3a1
18973	merged_macsnarrowPeak_46184	0.200485	0.381846	0.209775	0.433116	0.0729774	0.784878	chr7	74554016	74555457	1442	*	Promoter (<=1kb)	7	74275419	74554633	279215	2	108116	ENSMUST00000098371.8	0	ENSMUSG00000025790	Slco3a1	solute carrier organic anion transporter family, member 3a1
18974	merged_macsnarrowPeak_46188	0.210025	0.666924	-0.333503	0.497083	0.0290343	0.959383	chr7	74690545	74691323	779	*	Distal Intergenic	7	74295371	74554780	259410	2	108116	ENSMUST00000107453.7	-135765	ENSMUSG00000025790	Slco3a1	solute carrier organic anion transporter family, member 3a1
18975	merged_macsnarrowPeak_4619	-0.393638	0.473327	-0.0549662	0.950063	-0.567834	0.143551	chr10	41888529	41888865	337	*	Promoter (1-2kb)	10	41887439	41908424	20986	1	140742	ENSMUST00000041438.6	1090	ENSMUSG00000038332	Sesn1	sestrin 1
18976	merged_macsnarrowPeak_46190	-0.347278	0.498847	-0.0491747	0.955348	-0.0273338	0.966054	chr7	74697647	74698435	789	*	Distal Intergenic	7	74295371	74554780	259410	2	108116	ENSMUST00000107453.7	-142867	ENSMUSG00000025790	Slco3a1	solute carrier organic anion transporter family, member 3a1
18977	merged_macsnarrowPeak_46194	-0.409094	0.385294	-0.383533	0.43836	0.136435	0.776702	chr7	75362349	75362897	549	*	Distal Intergenic	7	75114894	75309262	194369	2	64176	ENSMUST00000165175.7	-53087	ENSMUSG00000053025	Sv2b	synaptic vesicle glycoprotein 2 b
18978	merged_macsnarrowPeak_46195	0.0588301	0.940487	0.0613403	0.94956	-0.122421	0.847685	chr7	75366493	75366787	295	*	Distal Intergenic	7	75114894	75309262	194369	2	64176	ENSMUST00000165175.7	-57231	ENSMUSG00000053025	Sv2b	synaptic vesicle glycoprotein 2 b
18979	merged_macsnarrowPeak_46196	-0.387033	0.300138	-0.138011	0.792353	-0.230726	0.476302	chr7	75371027	75371387	361	*	Distal Intergenic	7	75114894	75309262	194369	2	64176	ENSMUST00000165175.7	-61765	ENSMUSG00000053025	Sv2b	synaptic vesicle glycoprotein 2 b
18980	merged_macsnarrowPeak_46197	-0.859665	0.000194996	-0.296032	0.321438	-0.0158335	0.967225	chr7	75372015	75372361	347	*	Distal Intergenic	7	75114894	75309262	194369	2	64176	ENSMUST00000165175.7	-62753	ENSMUSG00000053025	Sv2b	synaptic vesicle glycoprotein 2 b
18981	merged_macsnarrowPeak_462	0.313616	0.197937	0.166449	0.620969	0.571426	0.00140599	chr1	39917701	39918878	1178	*	Intron (ENSMUST00000163854.8/26921, intron 2 of 30)	1	39901230	40024925	123696	1	26921	ENSMUST00000192509.5	16471	ENSMUSG00000026074	Map4k4	mitogen-activated protein kinase kinase kinase kinase 4
18982	merged_macsnarrowPeak_46200	-0.477025	0.123025	-0.183419	0.670501	0.0237263	0.957454	chr7	75384530	75385289	760	*	Distal Intergenic	7	75455534	75754609	299076	1	75547	ENSMUST00000166315.6	-70245	ENSMUSG00000066406	Akap13	A kinase (PRKA) anchor protein 13
18983	merged_macsnarrowPeak_46205	-0.0521658	0.941914	0.0574883	0.947571	0.16384	0.752195	chr7	75399082	75399591	510	*	Distal Intergenic	7	75455534	75754609	299076	1	75547	ENSMUST00000166315.6	-55943	ENSMUSG00000066406	Akap13	A kinase (PRKA) anchor protein 13
18984	merged_macsnarrowPeak_46208	-0.262858	0.0754152	-0.166646	0.394015	-0.144937	0.342448	chr7	75455057	75456085	1029	*	Promoter (<=1kb)	7	75455534	75754609	299076	1	75547	ENSMUST00000166315.6	0	ENSMUSG00000066406	Akap13	A kinase (PRKA) anchor protein 13
18985	merged_macsnarrowPeak_46211	-1.22088	0.000304438	-0.579571	0.0992049	-0.135877	0.729708	chr7	75486016	75486620	605	*	Exon (ENSMUST00000205567.1/ENSMUST00000205567.1, exon 1 of 1)	7	75455868	75580376	124509	1	75547	ENSMUST00000207751.1	30148	ENSMUSG00000066406	Akap13	A kinase (PRKA) anchor protein 13
18986	merged_macsnarrowPeak_4622	-1.09957	0.00221807	-0.494443	0.198196	-0.0880536	0.845167	chr10	41936832	41937620	789	*	Intron (ENSMUST00000160262.8/213402, intron 12 of 17)	10	41898373	41902549	4177	1	140742	ENSMUST00000214835.1	38459	ENSMUSG00000038332	Sesn1	sestrin 1
18987	merged_macsnarrowPeak_46223	-1.14874	3.32711e-06	-0.469149	0.105435	-0.302459	0.228025	chr7	75571963	75572685	723	*	Intron (ENSMUST00000166315.6/75547, intron 3 of 36)	7	75610039	75697343	87305	1	75547	ENSMUST00000207923.1	-37354	ENSMUSG00000066406	Akap13	A kinase (PRKA) anchor protein 13
18988	merged_macsnarrowPeak_46224	-0.582767	0.110006	-0.195099	0.695178	-0.397122	0.188248	chr7	75575112	75575656	545	*	Intron (ENSMUST00000166315.6/75547, intron 3 of 36)	7	75610039	75697343	87305	1	75547	ENSMUST00000207923.1	-34383	ENSMUSG00000066406	Akap13	A kinase (PRKA) anchor protein 13
18989	merged_macsnarrowPeak_46226	-0.180557	0.697031	0.0794406	0.900308	0.145991	0.702881	chr7	75586062	75586530	469	*	Exon (ENSMUST00000166315.6/75547, exon 5 of 37)	7	75610039	75697343	87305	1	75547	ENSMUST00000207923.1	-23509	ENSMUSG00000066406	Akap13	A kinase (PRKA) anchor protein 13
18990	merged_macsnarrowPeak_46228	0.530736	0.140278	-0.343173	0.461131	-0.00467466	0.993751	chr7	75596041	75596459	419	*	Intron (ENSMUST00000166315.6/75547, intron 5 of 36)	7	75610039	75697343	87305	1	75547	ENSMUST00000207923.1	-13580	ENSMUSG00000066406	Akap13	A kinase (PRKA) anchor protein 13
18991	merged_macsnarrowPeak_46229	-0.660458	0.0598432	-0.68367	0.0453692	0.0563	0.907118	chr7	75600342	75601107	766	*	Intron (ENSMUST00000166315.6/75547, intron 5 of 36)	7	75610039	75697343	87305	1	75547	ENSMUST00000207923.1	-8932	ENSMUSG00000066406	Akap13	A kinase (PRKA) anchor protein 13
18992	merged_macsnarrowPeak_46230	-0.310853	0.147772	-0.0331088	0.93888	-0.187597	0.364213	chr7	75609475	75610898	1424	*	Promoter (<=1kb)	7	75610039	75697343	87305	1	75547	ENSMUST00000207923.1	0	ENSMUSG00000066406	Akap13	A kinase (PRKA) anchor protein 13
18993	merged_macsnarrowPeak_46231	-0.535975	0.0937912	-0.334108	0.38584	-0.0335592	0.942799	chr7	75611643	75612269	627	*	Promoter (<=1kb)	7	75611833	75677562	65730	1	75547	ENSMUST00000207079.1	0	ENSMUSG00000066406	Akap13	A kinase (PRKA) anchor protein 13
18994	merged_macsnarrowPeak_46234	-0.574805	0.233402	-0.378836	0.485252	-0.279399	0.52266	chr7	75633022	75633713	692	*	Intron (ENSMUST00000166315.6/75547, intron 8 of 36)	7	75643319	75704422	61104	1	75547	ENSMUST00000207998.1	-9606	ENSMUSG00000066406	Akap13	A kinase (PRKA) anchor protein 13
18995	merged_macsnarrowPeak_46235	-0.736593	0.195382	-0.044886	0.964951	-0.166453	0.777951	chr7	75639527	75639838	312	*	Intron (ENSMUST00000166315.6/75547, intron 8 of 36)	7	75643319	75704422	61104	1	75547	ENSMUST00000207998.1	-3481	ENSMUSG00000066406	Akap13	A kinase (PRKA) anchor protein 13
18996	merged_macsnarrowPeak_46239	-1.43993	0.00331786	-1.08625	0.0150653	-0.816719	0.0327983	chr7	75649893	75650353	461	*	Intron (ENSMUST00000166315.6/75547, intron 8 of 36)	7	75644185	75677330	33146	1	75547	ENSMUST00000209040.1	5708	ENSMUSG00000066406	Akap13	A kinase (PRKA) anchor protein 13
18997	merged_macsnarrowPeak_46240	0.269547	0.716742	0.00898491	0.994812	0.216747	0.743852	chr7	75655725	75656009	285	*	Intron (ENSMUST00000166315.6/75547, intron 8 of 36)	7	75644185	75677330	33146	1	75547	ENSMUST00000209040.1	11540	ENSMUSG00000066406	Akap13	A kinase (PRKA) anchor protein 13
18998	merged_macsnarrowPeak_46241	-0.537816	0.253944	-0.804387	0.0660066	0.0144917	0.983314	chr7	75656396	75657018	623	*	Intron (ENSMUST00000166315.6/75547, intron 8 of 36)	7	75644185	75677330	33146	1	75547	ENSMUST00000209040.1	12211	ENSMUSG00000066406	Akap13	A kinase (PRKA) anchor protein 13
18999	merged_macsnarrowPeak_46244	-0.137708	0.779092	-0.205198	0.684651	-0.343659	0.283345	chr7	75686067	75686896	830	*	Intron (ENSMUST00000166315.6/75547, intron 13 of 36)	7	75701992	75736639	34648	1	75547	ENSMUST00000207239.1	-15096	ENSMUSG00000066406	Akap13	A kinase (PRKA) anchor protein 13
19000	merged_macsnarrowPeak_46246	-0.278531	0.463355	-0.304862	0.43883	-0.171697	0.619087	chr7	75701740	75702244	505	*	Promoter (<=1kb)	7	75701992	75736639	34648	1	75547	ENSMUST00000207239.1	0	ENSMUSG00000066406	Akap13	A kinase (PRKA) anchor protein 13
19001	merged_macsnarrowPeak_46250	-0.0623461	0.912206	0.0294251	0.969201	0.0410943	0.936467	chr7	75738943	75739486	544	*	Exon (ENSMUST00000166315.6/75547, exon 30 of 37)	7	75701997	75718039	16043	1	75547	ENSMUST00000208009.1	36946	ENSMUSG00000066406	Akap13	A kinase (PRKA) anchor protein 13
19002	merged_macsnarrowPeak_46255	-0.234288	0.320168	0.0359546	0.932109	-0.112507	0.629369	chr7	75781780	75782762	983	*	Exon (ENSMUST00000181224.1/ENSMUST00000181224.1, exon 1 of 3)	7	75848310	75874131	25822	1	207952	ENSMUST00000171155.3	-65548	ENSMUSG00000055652	Klhl25	kelch-like 25
19003	merged_macsnarrowPeak_46258	-0.272925	0.49489	0.0709854	0.908614	-0.109727	0.780999	chr7	75795054	75795496	443	*	Distal Intergenic	7	75848310	75874131	25822	1	207952	ENSMUST00000171155.3	-52814	ENSMUSG00000055652	Klhl25	kelch-like 25
19004	merged_macsnarrowPeak_46259	-0.542052	0.0580838	-0.00170622	0.998379	-0.228633	0.421067	chr7	75796357	75796903	547	*	Distal Intergenic	7	75848310	75874131	25822	1	207952	ENSMUST00000171155.3	-51407	ENSMUSG00000055652	Klhl25	kelch-like 25
19005	merged_macsnarrowPeak_46263	0.384208	0.506312	0.322727	0.633371	-0.0363203	0.960281	chr7	75827851	75828330	480	*	Distal Intergenic	7	75848310	75874131	25822	1	207952	ENSMUST00000171155.3	-19980	ENSMUSG00000055652	Klhl25	kelch-like 25
19006	merged_macsnarrowPeak_46265	0.103281	0.675227	0.0315345	0.937162	-0.253284	0.145325	chr7	75848096	75848941	846	*	Promoter (<=1kb)	7	75848310	75874131	25822	1	207952	ENSMUST00000171155.3	0	ENSMUSG00000055652	Klhl25	kelch-like 25
19007	merged_macsnarrowPeak_46266	0.452235	0.462803	0.32855	0.667834	0.0238476	0.978146	chr7	75849388	75849642	255	*	Promoter (<=1kb)	7	75848441	75865627	17187	1	207952	ENSMUST00000205887.1	947	ENSMUSG00000055652	Klhl25	kelch-like 25
19008	merged_macsnarrowPeak_46267	-0.490105	0.446562	0.140729	0.879389	0.0486533	0.948227	chr7	75854888	75855395	508	*	Intron (ENSMUST00000171155.3/207952, intron 1 of 2)	7	75848441	75865627	17187	1	207952	ENSMUST00000205887.1	6447	ENSMUSG00000055652	Klhl25	kelch-like 25
19009	merged_macsnarrowPeak_4627	0.223505	0.561884	0.217526	0.627161	0.293821	0.328888	chr10	42018023	42018716	694	*	Promoter (<=1kb)	10	41914990	42018436	103447	2	213402	ENSMUST00000160262.8	0	ENSMUSG00000071324	Armc2	armadillo repeat containing 2
19010	merged_macsnarrowPeak_46270	-0.0827191	0.833431	-0.111501	0.803232	-0.278021	0.261961	chr7	75880773	75881823	1051	*	Distal Intergenic	7	75848441	75865627	17187	1	207952	ENSMUST00000205887.1	32332	ENSMUSG00000055652	Klhl25	kelch-like 25
19011	merged_macsnarrowPeak_46271	-0.122513	0.673251	-0.291706	0.248271	-0.159557	0.47898	chr7	75910084	75910924	841	*	Distal Intergenic	7	75848441	75865627	17187	1	207952	ENSMUST00000205887.1	61643	ENSMUSG00000055652	Klhl25	kelch-like 25
19012	merged_macsnarrowPeak_46272	-0.0471173	0.949367	0.214754	0.761493	-0.117619	0.840789	chr7	75914044	75914273	230	*	Distal Intergenic	7	75848441	75865627	17187	1	207952	ENSMUST00000205887.1	65603	ENSMUSG00000055652	Klhl25	kelch-like 25
19013	merged_macsnarrowPeak_46278	-1.37692	0.000304438	-0.612912	0.127315	-0.647207	0.0369799	chr7	76176010	76176707	698	*	Distal Intergenic	7	76229887	77124698	894812	1	244071	ENSMUST00000156166.7	-53180	ENSMUSG00000025754	Agbl1	ATP/GTP binding protein-like 1
19014	merged_macsnarrowPeak_4628	0.278526	0.463038	0.28717	0.490535	0.31588	0.294722	chr10	42030995	42031509	515	*	Distal Intergenic	10	41916807	42018442	101636	2	213402	ENSMUST00000161927.7	-12553	ENSMUSG00000071324	Armc2	armadillo repeat containing 2
19015	merged_macsnarrowPeak_46281	-0.482581	0.223681	-0.342872	0.430318	-0.226395	0.5339	chr7	76228881	76229527	647	*	Promoter (<=1kb)	7	76229887	77124698	894812	1	244071	ENSMUST00000156166.7	-360	ENSMUSG00000025754	Agbl1	ATP/GTP binding protein-like 1
19016	merged_macsnarrowPeak_46283	-1.42382	0.000468878	-0.512006	0.241075	-0.372176	0.301406	chr7	76237297	76237966	670	*	Intron (ENSMUST00000156166.7/244071, intron 1 of 22)	7	76229887	77124698	894812	1	244071	ENSMUST00000156166.7	7410	ENSMUSG00000025754	Agbl1	ATP/GTP binding protein-like 1
19017	merged_macsnarrowPeak_46285	2.08343	2.43606e-07	-0.719447	0.298156	-1.38937	0.00374967	chr7	78451659	78452181	523	*	Promoter (<=1kb)	7	78356095	78452123	96029	2	18213	ENSMUST00000205312.1	0	ENSMUSG00000059146	Ntrk3	neurotrophic tyrosine kinase, receptor, type 3
19018	merged_macsnarrowPeak_4629	0.992545	0.0302968	0.220142	0.792158	0.809164	0.0503272	chr10	42057287	42057670	384	*	Distal Intergenic	10	41916807	42018442	101636	2	213402	ENSMUST00000161927.7	-38845	ENSMUSG00000071324	Armc2	armadillo repeat containing 2
19019	merged_macsnarrowPeak_46290	-0.0565191	0.940762	-0.0885406	0.921709	-0.19723	0.714675	chr7	78595881	78596190	310	*	Intron (ENSMUST00000205700.1/414121, intron 1 of 3)	7	78175959	78578408	402450	2	18213	ENSMUST00000039431.13	-17473	ENSMUSG00000059146	Ntrk3	neurotrophic tyrosine kinase, receptor, type 3
19020	merged_macsnarrowPeak_46291	0.343289	0.279671	-0.0642929	0.910012	0.290474	0.284551	chr7	78597304	78598434	1131	*	Intron (ENSMUST00000205700.1/414121, intron 1 of 3)	7	78175959	78578408	402450	2	18213	ENSMUST00000039431.13	-18896	ENSMUSG00000059146	Ntrk3	neurotrophic tyrosine kinase, receptor, type 3
19021	merged_macsnarrowPeak_46293	-1.19172	0.00572269	-0.220441	0.715753	-0.245546	0.56128	chr7	78719097	78719471	375	*	Promoter (<=1kb)	7	78581066	78718220	137155	2	414121	ENSMUST00000206849.1	-877	ENSMUSG00000059146	E430016F16Rik	RIKEN cDNA E430016F16 gene
19022	merged_macsnarrowPeak_46294	0.256165	0.690977	0.122902	0.891266	0.178758	0.75679	chr7	78719928	78720360	433	*	Promoter (1-2kb)	7	78581066	78718220	137155	2	414121	ENSMUST00000206849.1	-1708	ENSMUSG00000059146	E430016F16Rik	RIKEN cDNA E430016F16 gene
19023	merged_macsnarrowPeak_46295	-0.80001	0.00377129	-0.585001	0.0523362	-0.548022	0.0255524	chr7	78721390	78721982	593	*	Intron (ENSMUST00000206877.1/414121, intron 2 of 7)	7	78581066	78718220	137155	2	414121	ENSMUST00000206849.1	-3170	ENSMUSG00000059146	E430016F16Rik	RIKEN cDNA E430016F16 gene
19024	merged_macsnarrowPeak_46296	-1.19123	0.0287182	-0.344228	0.61837	-0.166509	0.78451	chr7	78724708	78724873	166	*	Intron (ENSMUST00000206877.1/414121, intron 2 of 7)	7	78581066	78718220	137155	2	414121	ENSMUST00000206849.1	-6488	ENSMUSG00000059146	E430016F16Rik	RIKEN cDNA E430016F16 gene
19025	merged_macsnarrowPeak_46298	-0.414397	0.269758	-0.19	0.705895	0.122968	0.761553	chr7	78737724	78738251	528	*	Promoter (<=1kb)	7	78587376	78738010	150635	2	414121	ENSMUST00000206877.1	0	ENSMUSG00000059146	E430016F16Rik	RIKEN cDNA E430016F16 gene
19026	merged_macsnarrowPeak_46299	0.752023	0.143015	0.156444	0.868222	0.10878	0.877909	chr7	78766235	78766602	368	*	Distal Intergenic	7	78775236	78783089	7854	2	67308	ENSMUST00000032841.6	16487	ENSMUSG00000030612	Mrpl46	mitochondrial ribosomal protein L46
19027	merged_macsnarrowPeak_463	-0.664668	0.0107521	-0.0887686	0.850359	0.00974649	0.982073	chr1	39922729	39923167	439	*	Intron (ENSMUST00000163854.8/26921, intron 2 of 30)	1	39901230	40024925	123696	1	26921	ENSMUST00000192509.5	21499	ENSMUSG00000026074	Map4k4	mitogen-activated protein kinase kinase kinase kinase 4
19028	merged_macsnarrowPeak_4630	0.721991	0.22533	0.0389971	0.976113	0.705858	0.168082	chr10	42068517	42068896	380	*	Distal Intergenic	10	41916807	42018442	101636	2	213402	ENSMUST00000161927.7	-50075	ENSMUSG00000071324	Armc2	armadillo repeat containing 2
19029	merged_macsnarrowPeak_46300	0.194705	0.396408	-0.379057	0.0791691	-0.309896	0.0834059	chr7	78782738	78783524	787	*	Promoter (<=1kb)	7	78775236	78783089	7854	2	67308	ENSMUST00000032841.6	0	ENSMUSG00000030612	Mrpl46	mitochondrial ribosomal protein L46
19030	merged_macsnarrowPeak_46301	0.453005	0.391831	0.021345	0.985503	-0.0975724	0.880284	chr7	78791464	78791922	459	*	3' UTR	7	78775600	78783531	7932	2	67308	ENSMUST00000133949.1	-7933	ENSMUSG00000030612	Mrpl46	mitochondrial ribosomal protein L46
19031	merged_macsnarrowPeak_46304	0.217478	0.376962	0.0859642	0.824747	-0.109019	0.672965	chr7	78846786	78847821	1036	*	Promoter (<=1kb)	7	78827474	78847263	19790	2	76375	ENSMUST00000032839.12	0	ENSMUSG00000030610	Det1	de-etiolated homolog 1 (Arabidopsis)
19032	merged_macsnarrowPeak_46305	-0.642108	0.126048	-0.365096	0.444808	0.212117	0.603166	chr7	78854043	78854504	462	*	Distal Intergenic	7	78827474	78847263	19790	2	76375	ENSMUST00000032839.12	-6780	ENSMUSG00000030610	Det1	de-etiolated homolog 1 (Arabidopsis)
19033	merged_macsnarrowPeak_46307	-0.327307	0.63555	0.168506	0.844137	0.0480749	0.947656	chr7	78882456	78883303	848	*	Distal Intergenic	7	78888277	78888373	97	1	723884	ENSMUST00000083675.1	-4974	ENSMUSG00000065609	Mir7-2	microRNA 7-2
19034	merged_macsnarrowPeak_46309	0.0068244	0.982723	-0.120612	0.676426	-0.203346	0.264267	chr7	78895631	78896174	544	*	Promoter (<=1kb)	7	78895854	78911209	15356	1	68048	ENSMUST00000123824.1	0	ENSMUSG00000030609	Aen	apoptosis enhancing nuclease
19035	merged_macsnarrowPeak_46310	0.393448	0.200876	0.0917097	0.86798	0.320014	0.247583	chr7	78912287	78912873	587	*	Promoter (<=1kb)	7	78913424	78920217	6794	1	57444	ENSMUST00000118867.7	-551	ENSMUSG00000039236	Isg20	interferon-stimulated protein
19036	merged_macsnarrowPeak_46311	0.321403	0.223734	0.395393	0.141546	0.208878	0.397811	chr7	78913524	78914329	806	*	Promoter (<=1kb)	7	78913765	78920396	6632	1	57444	ENSMUST00000038142.14	0	ENSMUSG00000039236	Isg20	interferon-stimulated protein
19037	merged_macsnarrowPeak_46313	0.719982	0.0610122	-0.0327657	0.972287	0.0703942	0.907424	chr7	79148575	79149247	673	*	Promoter (<=1kb)	7	79133768	79149053	15286	2	17304	ENSMUST00000107409.4	0	ENSMUSG00000030605	Mfge8	milk fat globule EGF and factor V/VIII domain containing
19038	merged_macsnarrowPeak_46314	0.333271	0.466323	-0.385364	0.436445	-0.0478688	0.934113	chr7	79190558	79191130	573	*	Distal Intergenic	7	79133769	79149060	15292	2	17304	ENSMUST00000032825.13	-41498	ENSMUSG00000030605	Mfge8	milk fat globule EGF and factor V/VIII domain containing
19039	merged_macsnarrowPeak_46319	-0.0122492	0.960083	-0.18154	0.359231	-0.272957	0.0454659	chr7	79272572	79273596	1025	*	Promoter (<=1kb)	7	79273199	79365508	92310	1	54608	ENSMUST00000037315.12	0	ENSMUSG00000039202	Abhd2	abhydrolase domain containing 2
19040	merged_macsnarrowPeak_46320	0.113242	0.863408	-0.156848	0.840037	-0.0434469	0.947867	chr7	79275641	79275751	111	*	Promoter (2-3kb)	7	79273254	79345371	72118	1	54608	ENSMUST00000135333.2	2387	ENSMUSG00000039202	Abhd2	abhydrolase domain containing 2
19041	merged_macsnarrowPeak_46322	0.0252239	0.962784	-0.232611	0.609775	0.299497	0.326811	chr7	79300538	79301219	682	*	Exon (ENSMUST00000205557.1/ENSMUST00000205557.1, exon 1 of 1)	7	79273254	79345371	72118	1	54608	ENSMUST00000135333.2	27284	ENSMUSG00000039202	Abhd2	abhydrolase domain containing 2
19042	merged_macsnarrowPeak_46327	0.283568	0.419932	-0.306294	0.431524	0.499401	0.0492588	chr7	79363141	79364011	871	*	3' UTR	7	79375528	79377703	2176	2	19771	ENSMUST00000206624.1	13692	ENSMUSG00000039194	Rlbp1	retinaldehyde binding protein 1
19043	merged_macsnarrowPeak_46328	0.253627	0.683956	0.16908	0.831049	0.14437	0.803287	chr7	79371475	79371901	427	*	Distal Intergenic	7	79375528	79377703	2176	2	19771	ENSMUST00000206624.1	5802	ENSMUSG00000039194	Rlbp1	retinaldehyde binding protein 1
19044	merged_macsnarrowPeak_46329	-0.160964	0.54835	0.12717	0.688913	-0.217907	0.280025	chr7	79391771	79393094	1324	*	Promoter (<=1kb)	7	79391929	79401886	9958	1	208836	ENSMUST00000126456.7	0	ENSMUSG00000039187	Fanci	Fanconi anemia, complementation group I
19045	merged_macsnarrowPeak_46331	-1.01756	0.0197587	-0.35587	0.487108	0.123058	0.802578	chr7	79419985	79420363	379	*	Exon (ENSMUST00000036865.12/208836, exon 14 of 38)	7	79412736	79427236	14501	1	208836	ENSMUST00000205817.1	7249	ENSMUSG00000039187	Fanci	Fanconi anemia, complementation group I
19046	merged_macsnarrowPeak_46336	0.0386691	0.870005	0.0337048	0.918962	-0.195427	0.202601	chr7	79465677	79466841	1165	*	Promoter (<=1kb)	7	79446231	79466362	20132	2	18975	ENSMUST00000073889.13	0	ENSMUSG00000039176	Polg	polymerase (DNA directed), gamma
19047	merged_macsnarrowPeak_46337	0.138419	0.791854	-0.0473382	0.948584	-0.0480638	0.927597	chr7	79496038	79496446	409	*	Distal Intergenic	7	79500026	79531303	31278	1	101694	ENSMUST00000182495.1	-3580	ENSMUSG00000097023	Mir9-3hg	Mir9-3 host gene
19048	merged_macsnarrowPeak_46344	-0.208493	0.227837	-0.169508	0.417944	-0.163361	0.304836	chr7	79659774	79660469	696	*	Promoter (<=1kb)	7	79660196	79698148	37953	1	77011	ENSMUST00000035977.8	0	ENSMUSG00000046591	Ticrr	TOPBP1-interacting checkpoint and replication regulator
19049	merged_macsnarrowPeak_46346	-0.559285	0.149521	0.0286032	0.970059	-0.238448	0.5117	chr7	79715231	79716003	773	*	Promoter (<=1kb)	7	79698098	79715720	17623	2	16576	ENSMUST00000183846.7	0	ENSMUSG00000050382	Kif7	kinesin family member 7
19050	merged_macsnarrowPeak_46347	-1.56831	1.19024e-05	-0.129314	0.823793	-0.333622	0.295731	chr7	79721297	79721890	594	*	Promoter (1-2kb)	7	79722381	79723288	908	2	103968	ENSMUST00000205553.1	1398	ENSMUSG00000030546	Plin1	perilipin 1
19051	merged_macsnarrowPeak_4635	-0.365705	0.523599	-0.0202344	0.98474	0.0205996	0.976075	chr10	42226137	42226642	506	*	Intron (ENSMUST00000105502.7/56484, intron 2 of 3)	10	42197554	42258366	60813	2	56484	ENSMUST00000177542.1	31724	ENSMUSG00000048756	Foxo3	forkhead box O3
19052	merged_macsnarrowPeak_46351	-0.538591	0.113059	-0.025374	0.970247	-0.519538	0.0472198	chr7	79742687	79743350	664	*	Promoter (<=1kb)	7	79735957	79743080	7124	2	18631	ENSMUST00000032761.7	0	ENSMUSG00000030545	Pex11a	peroxisomal biogenesis factor 11 alpha
19053	merged_macsnarrowPeak_46356	-0.178546	0.768167	0.346528	0.512834	-0.0388842	0.949904	chr7	79810930	79811453	524	*	Promoter (<=1kb)	7	79810727	79813439	2713	1	17293	ENSMUST00000107394.2	203	ENSMUSG00000030543	Mesp2	mesoderm posterior 2
19054	merged_macsnarrowPeak_46357	-0.0368039	0.938877	0.126292	0.790524	0.0586479	0.88281	chr7	79920377	79920962	586	*	Promoter (<=1kb)	7	79875325	79920649	45325	2	11778	ENSMUST00000075657.7	0	ENSMUSG00000063801	Ap3s2	adaptor-related protein complex 3, sigma 2 subunit
19055	merged_macsnarrowPeak_46358	-0.230541	0.69342	0.0446162	0.959139	-0.201992	0.666723	chr7	80024151	80024395	245	*	Promoter (<=1kb)	7	80024814	80094173	69360	1	209225	ENSMUST00000164056.8	-419	ENSMUSG00000048897	Zfp710	zinc finger protein 710
19056	merged_macsnarrowPeak_46359	1.51605	0.000490802	0.905175	0.114843	-0.049933	0.953155	chr7	80025095	80025415	321	*	Promoter (<=1kb)	7	80024834	80091830	66997	1	209225	ENSMUST00000166250.7	261	ENSMUSG00000048897	Zfp710	zinc finger protein 710
19057	merged_macsnarrowPeak_46360	-0.0872082	0.859854	0.117904	0.833742	-0.152155	0.686487	chr7	80026105	80026670	566	*	Promoter (<=1kb)	7	80026387	80086846	60460	1	209225	ENSMUST00000206039.1	0	ENSMUSG00000048897	Zfp710	zinc finger protein 710
19058	merged_macsnarrowPeak_46361	0.259434	0.55116	0.16371	0.788622	-0.0897255	0.856568	chr7	80026954	80027540	587	*	Promoter (<=1kb)	7	80027814	80081169	53356	1	209225	ENSMUST00000206104.1	-274	ENSMUSG00000048897	Zfp710	zinc finger protein 710
19059	merged_macsnarrowPeak_46362	0.466918	0.266278	0.399005	0.406815	0.206049	0.637848	chr7	80032392	80033774	1383	*	Intron (ENSMUST00000164056.8/209225, intron 1 of 4)	7	80027814	80081169	53356	1	209225	ENSMUST00000206104.1	4578	ENSMUSG00000048897	Zfp710	zinc finger protein 710
19060	merged_macsnarrowPeak_46364	0.727958	0.00570029	-0.0934439	0.867837	0.17475	0.598759	chr7	80074806	80075510	705	*	Promoter (<=1kb)	7	80062710	80075247	12538	2	100859962	ENSMUST00000206111.1	0	ENSMUSG00000108714	Gm21057	predicted gene, 21057
19061	merged_macsnarrowPeak_46366	-0.0155158	0.975567	-0.35165	0.322157	-0.0670493	0.867736	chr7	80091043	80092087	1045	*	3' UTR	7	80095043	80096029	987	2	269951	ENSMUST00000156761.1	3942	ENSMUSG00000030541	Idh2	isocitrate dehydrogenase 2 (NADP+), mitochondrial
19062	merged_macsnarrowPeak_4637	0.239754	0.32269	0.232123	0.402776	0.000746039	0.998493	chr10	42269107	42269945	839	*	Intron (ENSMUST00000105502.7/56484, intron 2 of 3)	10	42196268	42276696	80429	2	56484	ENSMUST00000175881.7	6751	ENSMUSG00000048756	Foxo3	forkhead box O3
19063	merged_macsnarrowPeak_46370	-0.12247	0.592678	0.106533	0.706319	-0.0655769	0.778174	chr7	80114713	80115727	1015	*	Promoter (<=1kb)	7	80094846	80115392	20547	2	269951	ENSMUST00000107384.9	0	ENSMUSG00000030541	Idh2	isocitrate dehydrogenase 2 (NADP+), mitochondrial
19064	merged_macsnarrowPeak_46371	0.298073	0.565555	-0.362679	0.523785	0.263229	0.56227	chr7	80122942	80123784	843	*	Distal Intergenic	7	80094846	80115392	20547	2	269951	ENSMUST00000107384.9	-7550	ENSMUSG00000030541	Idh2	isocitrate dehydrogenase 2 (NADP+), mitochondrial
19065	merged_macsnarrowPeak_46373	0.328885	0.564055	-0.829694	0.100979	-0.595267	0.158796	chr7	80140885	80141123	239	*	Distal Intergenic	7	80094846	80115392	20547	2	269951	ENSMUST00000107384.9	-25493	ENSMUSG00000030541	Idh2	isocitrate dehydrogenase 2 (NADP+), mitochondrial
19066	merged_macsnarrowPeak_46374	0.986911	0.0196888	-0.226297	0.777355	-0.413869	0.393973	chr7	80143184	80143796	613	*	Distal Intergenic	7	80094846	80115392	20547	2	269951	ENSMUST00000107384.9	-27792	ENSMUSG00000030541	Idh2	isocitrate dehydrogenase 2 (NADP+), mitochondrial
19067	merged_macsnarrowPeak_46375	-0.248792	0.715587	-0.23682	0.757606	-0.261838	0.620836	chr7	80145903	80146513	611	*	Distal Intergenic	7	80094846	80115392	20547	2	269951	ENSMUST00000107384.9	-30511	ENSMUSG00000030541	Idh2	isocitrate dehydrogenase 2 (NADP+), mitochondrial
19068	merged_macsnarrowPeak_46376	-0.102066	0.896343	-0.110466	0.908472	-0.245716	0.659613	chr7	80156680	80157275	596	*	Exon (ENSMUST00000205955.1/ENSMUST00000205955.1, exon 2 of 2)	7	80186841	80226527	39687	1	20352	ENSMUST00000032754.8	-29566	ENSMUSG00000030539	Sema4b	sema domain, immunoglobulin domain (Ig), transmembrane domain (TM) and short cytoplasmic domain, (semaphorin) 4B
19069	merged_macsnarrowPeak_4638	0.668439	0.105166	-0.0271555	0.976664	0.150009	0.772196	chr10	42270795	42270998	204	*	Intron (ENSMUST00000105502.7/56484, intron 2 of 3)	10	42196268	42276696	80429	2	56484	ENSMUST00000175881.7	5698	ENSMUSG00000048756	Foxo3	forkhead box O3
19070	merged_macsnarrowPeak_46380	-1.07916	0.000593407	0.100332	0.85816	-0.223862	0.488516	chr7	80181879	80182606	728	*	Distal Intergenic	7	80186841	80226527	39687	1	20352	ENSMUST00000032754.8	-4235	ENSMUSG00000030539	Sema4b	sema domain, immunoglobulin domain (Ig), transmembrane domain (TM) and short cytoplasmic domain, (semaphorin) 4B
19071	merged_macsnarrowPeak_46382	-0.832018	0.113614	0.0635385	0.944951	-0.277212	0.568026	chr7	80186851	80187235	385	*	Promoter (<=1kb)	7	80186878	80221832	34955	1	20352	ENSMUST00000107383.7	0	ENSMUSG00000030539	Sema4b	sema domain, immunoglobulin domain (Ig), transmembrane domain (TM) and short cytoplasmic domain, (semaphorin) 4B
19072	merged_macsnarrowPeak_46383	0.129422	0.698686	0.293283	0.319967	0.274713	0.228129	chr7	80192221	80193006	786	*	Intron (ENSMUST00000032754.8/20352, intron 1 of 14)	7	80186878	80221832	34955	1	20352	ENSMUST00000107383.7	5343	ENSMUSG00000030539	Sema4b	sema domain, immunoglobulin domain (Ig), transmembrane domain (TM) and short cytoplasmic domain, (semaphorin) 4B
19073	merged_macsnarrowPeak_46384	0.318394	0.178702	0.231685	0.445307	0.0596952	0.852546	chr7	80198013	80199009	997	*	Promoter (<=1kb)	7	80198441	80226411	27971	1	20352	ENSMUST00000205822.1	0	ENSMUSG00000030539	Sema4b	sema domain, immunoglobulin domain (Ig), transmembrane domain (TM) and short cytoplasmic domain, (semaphorin) 4B
19074	merged_macsnarrowPeak_46385	-0.350653	0.235648	0.0337433	0.949284	0.147901	0.599961	chr7	80204363	80204951	589	*	Intron (ENSMUST00000032754.8/20352, intron 2 of 14)	7	80198536	80214065	15530	1	20352	ENSMUST00000123023.2	5827	ENSMUSG00000030539	Sema4b	sema domain, immunoglobulin domain (Ig), transmembrane domain (TM) and short cytoplasmic domain, (semaphorin) 4B
19075	merged_macsnarrowPeak_46386	0.0524171	0.894742	-0.13261	0.759423	-0.172193	0.546236	chr7	80209674	80210330	657	*	Exon (ENSMUST00000206885.1/ENSMUST00000206885.1, exon 1 of 1)	7	80198536	80214065	15530	1	20352	ENSMUST00000123023.2	11138	ENSMUSG00000030539	Sema4b	sema domain, immunoglobulin domain (Ig), transmembrane domain (TM) and short cytoplasmic domain, (semaphorin) 4B
19076	merged_macsnarrowPeak_46387	0.426574	0.397346	0.27519	0.678059	-0.0122407	0.986924	chr7	80215325	80215810	486	*	Exon (ENSMUST00000032754.8/20352, exon 5 of 15)	7	80227832	80230360	2529	2	23991	ENSMUST00000206211.1	14550	ENSMUSG00000030538	Cib1	calcium and integrin binding 1 (calmyrin)
19077	merged_macsnarrowPeak_46388	0.254451	0.110839	-0.165558	0.456612	-0.214082	0.17	chr7	80232340	80233149	810	*	Promoter (<=1kb)	7	80227147	80232813	5667	2	23991	ENSMUST00000065163.14	0	ENSMUSG00000030538	Cib1	calcium and integrin binding 1 (calmyrin)
19078	merged_macsnarrowPeak_46389	0.103638	0.728176	0.00329806	0.995281	-0.421333	0.0211377	chr7	80246055	80246686	632	*	Promoter (<=1kb)	7	80246376	80260821	14446	1	269954	ENSMUST00000058266.8	0	ENSMUSG00000045467	Ttll13	tubulin tyrosine ligase-like family, member 13
19079	merged_macsnarrowPeak_4639	0.131165	0.753741	0.497885	0.11694	-0.0360159	0.936503	chr10	42275539	42275836	298	*	Promoter (<=1kb)	10	42196268	42276696	80429	2	56484	ENSMUST00000175881.7	860	ENSMUSG00000048756	Foxo3	forkhead box O3
19080	merged_macsnarrowPeak_46390	-0.116878	0.761161	0.115803	0.796206	-0.129523	0.67711	chr7	80260975	80261722	748	*	Promoter (<=1kb)	7	80261215	80265374	4160	1	83485	ENSMUST00000117989.1	0	ENSMUSG00000047084	Ngrn	neugrin, neurite outgrowth associated
19081	merged_macsnarrowPeak_46391	0.02622	0.947422	-0.037773	0.940525	0.0508964	0.881745	chr7	80269324	80270098	775	*	Promoter (<=1kb)	7	80269649	80291579	21931	1	233405	ENSMUST00000032749.11	0	ENSMUSG00000030534	Vps33b	vacuolar protein sorting 33B
19082	merged_macsnarrowPeak_46393	-0.0412117	0.878529	-0.117656	0.666577	-0.201311	0.243584	chr7	80294120	80294941	822	*	Promoter (<=1kb)	7	80294450	80316259	21810	1	233406	ENSMUST00000163812.8	0	ENSMUSG00000038943	Prc1	protein regulator of cytokinesis 1
19083	merged_macsnarrowPeak_46395	-0.312215	0.0808646	-0.151341	0.54086	-0.154846	0.399966	chr7	80323964	80324707	744	*	Promoter (<=1kb)	7	80315590	80324424	8835	2	269955	ENSMUST00000047362.10	0	ENSMUSG00000038930	Rccd1	RCC1 domain containing 1
19084	merged_macsnarrowPeak_46396	0.207859	0.199785	0.0125494	0.972488	-0.244721	0.0812196	chr7	80339945	80341134	1190	*	Promoter (<=1kb)	7	80325295	80340219	14925	2	101869	ENSMUST00000032748.14	0	ENSMUSG00000030533	Unc45a	unc-45 myosin chaperone A
19085	merged_macsnarrowPeak_46397	0.00969545	0.982321	-0.0742078	0.876358	-0.195541	0.452224	chr7	80342966	80343378	413	*	Promoter (<=1kb)	7	80343104	80346714	3611	1	68695	ENSMUST00000032747.6	0	ENSMUSG00000030532	Hddc3	HD domain containing 3
19086	merged_macsnarrowPeak_46399	-0.0172598	0.970462	-0.0420093	0.939444	0.253695	0.327194	chr7	80368805	80369650	846	*	Promoter (1-2kb)	7	80369638	80370858	1221	2	140481	ENSMUST00000206212.1	1208	ENSMUSG00000038886	Man2a2	mannosidase 2, alpha 2
19087	merged_macsnarrowPeak_464	-0.810783	0.047368	-0.0992078	0.889592	-0.128758	0.784242	chr1	39923455	39923800	346	*	Intron (ENSMUST00000163854.8/26921, intron 2 of 30)	1	39901230	40024925	123696	1	26921	ENSMUST00000192509.5	22225	ENSMUSG00000026074	Map4k4	mitogen-activated protein kinase kinase kinase kinase 4
19088	merged_macsnarrowPeak_4640	0.133539	0.517042	0.10462	0.706207	-0.18511	0.284315	chr10	42276477	42277120	644	*	Promoter (<=1kb)	10	42181841	42276752	94912	2	56484	ENSMUST00000105502.7	0	ENSMUSG00000048756	Foxo3	forkhead box O3
19089	merged_macsnarrowPeak_46400	0.286888	0.141771	0.0420843	0.916095	-0.182078	0.35351	chr7	80370245	80371654	1410	*	Promoter (<=1kb)	7	80349097	80371375	22279	2	140481	ENSMUST00000098346.4	0	ENSMUSG00000038886	Man2a2	mannosidase 2, alpha 2
19090	merged_macsnarrowPeak_46403	0.943497	0.000114922	0.410546	0.2298	0.189273	0.559956	chr7	80386319	80387309	991	*	Promoter (<=1kb)	7	80377773	80387419	9647	2	14159	ENSMUST00000206728.1	110	ENSMUSG00000053158	Fes	feline sarcoma oncogene
19091	merged_macsnarrowPeak_46406	0.147353	0.636092	0.144529	0.709019	-0.16332	0.548341	chr7	80401916	80403259	1344	*	Promoter (<=1kb)	7	80389194	80402762	13569	2	18550	ENSMUST00000122232.7	0	ENSMUSG00000030530	Furin	furin (paired basic amino acid cleaving enzyme)
19092	merged_macsnarrowPeak_46407	-0.36895	0.427984	0.176819	0.775387	0.100761	0.841168	chr7	80404078	80404537	460	*	Promoter (<=1kb)	7	80398641	80403322	4682	2	18550	ENSMUST00000147150.1	-756	ENSMUSG00000030530	Furin	furin (paired basic amino acid cleaving enzyme)
19093	merged_macsnarrowPeak_46408	-0.543617	0.385252	0.776887	0.112362	0.681552	0.085034	chr7	80413820	80414741	922	*	Distal Intergenic	7	80398594	80405436	6843	2	18550	ENSMUST00000135306.2	-8384	ENSMUSG00000030530	Furin	furin (paired basic amino acid cleaving enzyme)
19094	merged_macsnarrowPeak_46409	-1.82968	0.000187028	-0.404496	0.457156	-0.345341	0.415168	chr7	80416985	80417405	421	*	Distal Intergenic	7	80398594	80405436	6843	2	18550	ENSMUST00000135306.2	-11549	ENSMUSG00000030530	Furin	furin (paired basic amino acid cleaving enzyme)
19095	merged_macsnarrowPeak_4641	-0.185995	0.20311	-0.12291	0.536509	-0.274584	0.0247612	chr10	42277433	42278444	1012	*	Promoter (<=1kb)	10	42247431	42276755	29325	2	56484	ENSMUST00000105501.1	-678	ENSMUSG00000048756	Foxo3	forkhead box O3
19096	merged_macsnarrowPeak_46411	0.650279	0.238072	0.550154	0.38091	0.63007	0.167949	chr7	80444517	80444968	452	*	Distal Intergenic	7	80455238	80457372	2135	2	12144	ENSMUST00000206518.1	12404	ENSMUSG00000030528	Blm	Bloom syndrome, RecQ like helicase
19097	merged_macsnarrowPeak_46412	-0.0648752	0.917075	0.210494	0.710338	0.148702	0.74092	chr7	80445475	80446061	587	*	Distal Intergenic	7	80455238	80457372	2135	2	12144	ENSMUST00000206518.1	11311	ENSMUSG00000030528	Blm	Bloom syndrome, RecQ like helicase
19098	merged_macsnarrowPeak_46413	-0.65602	0.0284872	-0.182536	0.673076	-0.323665	0.231653	chr7	80449671	80450439	769	*	Distal Intergenic	7	80455238	80457372	2135	2	12144	ENSMUST00000206518.1	6933	ENSMUSG00000030528	Blm	Bloom syndrome, RecQ like helicase
19099	merged_macsnarrowPeak_46415	-0.143374	0.435339	-0.172387	0.396949	-0.147946	0.352715	chr7	80534290	80535572	1283	*	Promoter (<=1kb)	7	80454993	80535119	80127	2	12144	ENSMUST00000081314.10	0	ENSMUSG00000030528	Blm	Bloom syndrome, RecQ like helicase
19100	merged_macsnarrowPeak_46416	-0.0614574	0.876384	0.0242854	0.965365	0.176232	0.511292	chr7	80554595	80555389	795	*	Distal Intergenic	7	80454993	80535119	80127	2	12144	ENSMUST00000081314.10	-19476	ENSMUSG00000030528	Blm	Bloom syndrome, RecQ like helicase
19101	merged_macsnarrowPeak_46417	-0.345483	0.44118	-0.139353	0.818316	-0.0724558	0.882282	chr7	80575645	80576313	669	*	Distal Intergenic	7	80595720	80599136	3417	2	70461	ENSMUST00000127182.1	22823	ENSMUSG00000030527	Crtc3	CREB regulated transcription coactivator 3
19102	merged_macsnarrowPeak_46418	-0.0297483	0.954926	0.172721	0.730067	-0.0969912	0.815245	chr7	80582859	80583704	846	*	Distal Intergenic	7	80595720	80599136	3417	2	70461	ENSMUST00000127182.1	15432	ENSMUSG00000030527	Crtc3	CREB regulated transcription coactivator 3
19103	merged_macsnarrowPeak_46419	0.190973	0.779612	0.284508	0.68658	-0.0452054	0.950433	chr7	80583882	80584332	451	*	Distal Intergenic	7	80595720	80599136	3417	2	70461	ENSMUST00000127182.1	14804	ENSMUSG00000030527	Crtc3	CREB regulated transcription coactivator 3
19104	merged_macsnarrowPeak_46420	-0.424109	0.115765	-0.131149	0.736942	0.189333	0.446885	chr7	80628596	80629457	862	*	Promoter (<=1kb)	7	80595782	80629626	33845	2	70461	ENSMUST00000127326.1	169	ENSMUSG00000030527	Crtc3	CREB regulated transcription coactivator 3
19105	merged_macsnarrowPeak_46421	-1.01606	0.0197587	-0.200999	0.760771	0.0291637	0.962605	chr7	80634728	80635183	456	*	Promoter (<=1kb)	7	80636017	80644384	8368	1	100504375	ENSMUST00000142678.1	-834	ENSMUSG00000084821	Gm15880	predicted gene 15880
19106	merged_macsnarrowPeak_46422	0.13024	0.813573	-0.248913	0.652799	0.411817	0.228483	chr7	80636353	80636874	522	*	Promoter (<=1kb)	7	80636017	80644384	8368	1	100504375	ENSMUST00000142678.1	336	ENSMUSG00000084821	Gm15880	predicted gene 15880
19107	merged_macsnarrowPeak_46423	-0.51846	0.14116	-0.359585	0.352489	-0.338487	0.255734	chr7	80643130	80643735	606	*	Exon (ENSMUST00000142678.1/100504375, exon 5 of 5)	7	80636017	80644384	8368	1	100504375	ENSMUST00000142678.1	7113	ENSMUSG00000084821	Gm15880	predicted gene 15880
19108	merged_macsnarrowPeak_46424	0.141252	0.713042	0.236838	0.531348	0.0910749	0.802159	chr7	80647330	80647870	541	*	Intron (ENSMUST00000122255.7/70461, intron 2 of 14)	7	80636017	80644384	8368	1	100504375	ENSMUST00000142678.1	11313	ENSMUSG00000084821	Gm15880	predicted gene 15880
19109	merged_macsnarrowPeak_46425	0.263752	0.722248	-0.130109	0.901293	0.776068	0.087547	chr7	80667050	80667497	448	*	Intron (ENSMUST00000122255.7/70461, intron 2 of 14)	7	80586627	80688877	102251	2	70461	ENSMUST00000122255.7	21380	ENSMUSG00000030527	Crtc3	CREB regulated transcription coactivator 3
19110	merged_macsnarrowPeak_46426	-0.360568	0.479135	-0.589436	0.219818	-0.349883	0.404134	chr7	80672356	80672786	431	*	Intron (ENSMUST00000122255.7/70461, intron 2 of 14)	7	80586627	80688877	102251	2	70461	ENSMUST00000122255.7	16091	ENSMUSG00000030527	Crtc3	CREB regulated transcription coactivator 3
19111	merged_macsnarrowPeak_46427	-0.253808	0.44656	-0.323033	0.328194	-0.115095	0.72429	chr7	80680145	80680784	640	*	Intron (ENSMUST00000122255.7/70461, intron 1 of 14)	7	80586627	80688877	102251	2	70461	ENSMUST00000122255.7	8093	ENSMUSG00000030527	Crtc3	CREB regulated transcription coactivator 3
19112	merged_macsnarrowPeak_46428	-0.0312275	0.911646	-0.124898	0.639972	-0.266449	0.0975757	chr7	80687913	80689495	1583	*	Promoter (<=1kb)	7	80586627	80688877	102251	2	70461	ENSMUST00000122255.7	0	ENSMUSG00000030527	Crtc3	CREB regulated transcription coactivator 3
19113	merged_macsnarrowPeak_46429	-0.371832	0.505953	-0.0609153	0.944019	0.0434539	0.945401	chr7	80696970	80697618	649	*	Distal Intergenic	7	80673270	80688877	15608	2	70461	ENSMUST00000152668.1	-8093	ENSMUSG00000030527	Crtc3	CREB regulated transcription coactivator 3
19114	merged_macsnarrowPeak_46431	-0.844635	5.70733e-05	-0.0161796	0.974795	0.436556	0.0168068	chr7	80765797	80766474	678	*	Intron (ENSMUST00000167377.2/29875, intron 4 of 37)	7	80726779	80730248	3470	2	29875	ENSMUST00000205606.1	-35549	ENSMUSG00000030536	Iqgap1	IQ motif containing GTPase activating protein 1
19115	merged_macsnarrowPeak_46432	0.359208	0.235728	0.16112	0.710221	0.0311951	0.942083	chr7	80779201	80779743	543	*	Intron (ENSMUST00000167377.2/29875, intron 2 of 37)	7	80749377	80803263	53887	2	29875	ENSMUST00000206149.1	23520	ENSMUSG00000030536	Iqgap1	IQ motif containing GTPase activating protein 1
19116	merged_macsnarrowPeak_46433	0.569858	0.0919179	0.0296716	0.969453	0.160814	0.6926	chr7	80782109	80782574	466	*	Intron (ENSMUST00000167377.2/29875, intron 2 of 37)	7	80749377	80803263	53887	2	29875	ENSMUST00000206149.1	20689	ENSMUSG00000030536	Iqgap1	IQ motif containing GTPase activating protein 1
19117	merged_macsnarrowPeak_46435	-0.708665	0.0844094	-0.10938	0.876704	-0.0478261	0.932188	chr7	80828536	80828934	399	*	Promoter (2-3kb)	7	80768359	80825974	57616	2	29875	ENSMUST00000205304.1	-2562	ENSMUSG00000030536	Iqgap1	IQ motif containing GTPase activating protein 1
19118	merged_macsnarrowPeak_46436	-0.153046	0.76271	-0.139415	0.820016	-0.0539856	0.917742	chr7	80832236	80832660	425	*	Distal Intergenic	7	80768359	80825974	57616	2	29875	ENSMUST00000205304.1	-6262	ENSMUSG00000030536	Iqgap1	IQ motif containing GTPase activating protein 1
19119	merged_macsnarrowPeak_46437	0.141346	0.791472	-0.115574	0.863424	0.288644	0.430445	chr7	80833070	80833261	192	*	Distal Intergenic	7	80768359	80825974	57616	2	29875	ENSMUST00000205304.1	-7096	ENSMUSG00000030536	Iqgap1	IQ motif containing GTPase activating protein 1
19120	merged_macsnarrowPeak_46438	-0.829093	0.152436	-0.463286	0.457741	0.252827	0.63545	chr7	80840364	80840701	338	*	Distal Intergenic	7	80768359	80825974	57616	2	29875	ENSMUST00000205304.1	-14390	ENSMUSG00000030536	Iqgap1	IQ motif containing GTPase activating protein 1
19121	merged_macsnarrowPeak_46439	0.665445	0.230536	-0.034949	0.976457	0.152659	0.825624	chr7	80849810	80850141	332	*	Distal Intergenic	7	80860920	80874969	14050	1	22691	ENSMUST00000132163.7	-10779	ENSMUSG00000038797	Zscan2	zinc finger and SCAN domain containing 2
19122	merged_macsnarrowPeak_46440	-0.770452	0.11332	-0.488532	0.350085	-0.469923	0.240986	chr7	80857317	80857472	156	*	Distal Intergenic	7	80860920	80874969	14050	1	22691	ENSMUST00000132163.7	-3448	ENSMUSG00000038797	Zscan2	zinc finger and SCAN domain containing 2
19123	merged_macsnarrowPeak_46441	-0.144684	0.533496	-0.0669487	0.850359	-0.177112	0.356356	chr7	80860298	80861239	942	*	Promoter (<=1kb)	7	80860920	80874969	14050	1	22691	ENSMUST00000132163.7	0	ENSMUSG00000038797	Zscan2	zinc finger and SCAN domain containing 2
19124	merged_macsnarrowPeak_46442	-0.151703	0.666051	-0.155475	0.725199	0.0890917	0.804688	chr7	80864771	80865290	520	*	Promoter (1-2kb)	7	80862896	80875098	12203	1	22691	ENSMUST00000155128.2	1875	ENSMUSG00000038797	Zscan2	zinc finger and SCAN domain containing 2
19125	merged_macsnarrowPeak_46443	-0.0605157	0.92692	0.0464483	0.957922	0.291762	0.489531	chr7	80865602	80865918	317	*	Promoter (2-3kb)	7	80862896	80875098	12203	1	22691	ENSMUST00000155128.2	2706	ENSMUSG00000038797	Zscan2	zinc finger and SCAN domain containing 2
19126	merged_macsnarrowPeak_46444	-0.0909267	0.767649	0.141632	0.650888	0.156934	0.474842	chr7	80882897	80883584	688	*	Distal Intergenic	7	80893700	80900504	6805	2	71968	ENSMUST00000147589.7	16920	ENSMUSG00000025722	Wdr73	WD repeat domain 73
19127	merged_macsnarrowPeak_46445	-0.389609	0.190322	0.0591018	0.909943	0.145406	0.624794	chr7	80889322	80890243	922	*	Distal Intergenic	7	80893700	80900504	6805	2	71968	ENSMUST00000147589.7	10261	ENSMUSG00000025722	Wdr73	WD repeat domain 73
19128	merged_macsnarrowPeak_46446	-0.0699481	0.809207	0.0883564	0.792986	-0.183133	0.352153	chr7	80900984	80901548	565	*	Promoter (<=1kb)	7	80890723	80901269	10547	2	71968	ENSMUST00000026816.14	0	ENSMUSG00000025722	Wdr73	WD repeat domain 73
19129	merged_macsnarrowPeak_46447	-0.0463022	0.934675	0.108478	0.860122	0.00577585	0.991844	chr7	80904883	80905711	829	*	Promoter (<=1kb)	7	80902228	80905076	2849	2	68039	ENSMUST00000026817.10	0	ENSMUSG00000025723	Nmb	neuromedin B
19130	merged_macsnarrowPeak_4645	-0.0918203	0.717854	-0.0906982	0.774778	-0.216599	0.225987	chr10	42477985	42478856	872	*	Promoter (<=1kb)	10	42312585	42478280	165696	2	215951	ENSMUST00000151747.7	0	ENSMUSG00000038302	Afg1l	AFG1 like ATPase
19131	merged_macsnarrowPeak_46450	0.38267	0.569128	0.280567	0.733827	0.761072	0.088265	chr7	80917868	80918434	567	*	Promoter (1-2kb)	7	80915566	80916330	765	2	56529	ENSMUST00000153053.1	-1538	ENSMUSG00000025724	Sec11a	SEC11 homolog A, signal peptidase complex subunit
19132	merged_macsnarrowPeak_46451	-0.207303	0.647804	-0.181161	0.725077	-0.0660948	0.885681	chr7	80919026	80919856	831	*	Promoter (2-3kb)	7	80915566	80916330	765	2	56529	ENSMUST00000153053.1	-2696	ENSMUSG00000025724	Sec11a	SEC11 homolog A, signal peptidase complex subunit
19133	merged_macsnarrowPeak_46453	-0.178197	0.819873	-0.421379	0.541208	0.198476	0.746737	chr7	80936542	80937221	680	*	Intron (ENSMUST00000147813.7/56529, intron 1 of 3)	7	80915763	80947511	31749	2	56529	ENSMUST00000147881.7	10290	ENSMUSG00000025724	Sec11a	SEC11 homolog A, signal peptidase complex subunit
19134	merged_macsnarrowPeak_46454	-0.142668	0.474883	-0.0642207	0.83111	-0.171383	0.296344	chr7	80947271	80948237	967	*	Promoter (<=1kb)	7	80904889	80947545	42657	2	56529	ENSMUST00000147813.7	0	ENSMUSG00000025724	Sec11a	SEC11 homolog A, signal peptidase complex subunit
19135	merged_macsnarrowPeak_46456	-0.406438	0.565324	-0.178084	0.852474	0.0177705	0.983909	chr7	80986705	80987449	745	*	Exon (ENSMUST00000209433.1/ENSMUST00000209433.1, exon 1 of 2)	7	80993681	81045164	51484	1	233410	ENSMUST00000107353.2	-6232	ENSMUSG00000005621	Zfp592	zinc finger protein 592
19136	merged_macsnarrowPeak_46457	0.0690902	0.775175	-0.00600698	0.990412	-0.24035	0.142312	chr7	80993015	80994205	1191	*	Promoter (<=1kb)	7	80993681	81045164	51484	1	233410	ENSMUST00000107353.2	0	ENSMUSG00000005621	Zfp592	zinc finger protein 592
19137	merged_macsnarrowPeak_46458	-0.227762	0.687667	-0.287647	0.614434	-0.152325	0.758161	chr7	81004506	81005197	692	*	Intron (ENSMUST00000107353.2/233410, intron 1 of 9)	7	80993681	81045164	51484	1	233410	ENSMUST00000107353.2	10825	ENSMUSG00000005621	Zfp592	zinc finger protein 592
19138	merged_macsnarrowPeak_4646	0.0426926	0.839315	-0.0892559	0.706207	-0.212156	0.120481	chr10	42501627	42502985	1359	*	Promoter (<=1kb)	10	42502030	42534787	32758	1	54198	ENSMUST00000105500.7	0	ENSMUSG00000019804	Snx3	sorting nexin 3
19139	merged_macsnarrowPeak_46464	-0.246898	0.359067	0.0159313	0.975273	0.355943	0.0673147	chr7	81074561	81075791	1231	*	Intron (ENSMUST00000107348.1/116904, intron 3 of 13)	7	81057600	81105612	48013	1	116904	ENSMUST00000107348.1	16961	ENSMUSG00000038763	Alpk3	alpha-kinase 3
19140	merged_macsnarrowPeak_46465	-0.177148	0.594911	-0.15057	0.701562	-0.162349	0.559956	chr7	81154885	81155486	602	*	Intron (ENSMUST00000026820.10/434203, intron 11 of 17)	7	81114850	81170416	55567	1	434203	ENSMUST00000119083.1	40035	ENSMUSG00000025726	Slc28a1	solute carrier family 28 (sodium-coupled nucleoside transporter), member 1
19141	merged_macsnarrowPeak_46471	0.228481	0.306841	0.180146	0.535588	-0.316767	0.0957751	chr7	81212270	81214033	1764	*	Promoter (<=1kb)	7	81213596	81334533	120938	1	18584	ENSMUST00000026672.7	0	ENSMUSG00000025584	Pde8a	phosphodiesterase 8A
19142	merged_macsnarrowPeak_46474	0.363018	0.10718	-0.188567	0.546726	-0.176991	0.457322	chr7	81344762	81345642	881	*	Promoter (<=1kb)	7	81342733	81345254	2522	2	20068	ENSMUST00000080813.4	0	ENSMUSG00000061787	Rps17	ribosomal protein S17
19143	merged_macsnarrowPeak_46479	0.0383051	0.905335	0.292027	0.206221	0.0327417	0.914105	chr7	81523078	81523847	770	*	Promoter (<=1kb)	7	81523550	81529554	6005	1	100504421	ENSMUST00000181903.7	0	ENSMUSG00000097277	2900076A07Rik	RIKEN cDNA 2900076A07 gene
19144	merged_macsnarrowPeak_4648	-0.308165	0.539801	0.579856	0.146032	0.0306829	0.957061	chr10	42633265	42634200	936	*	Intron (ENSMUST00000105497.7/14628, intron 2 of 5)	10	42678916	42702459	23544	1	14628	ENSMUST00000040718.5	-44716	ENSMUSG00000038280	Ostm1	osteopetrosis associated transmembrane protein 1
19145	merged_macsnarrowPeak_46482	-0.155464	0.409576	-0.0622569	0.833286	-0.118495	0.501464	chr7	81570910	81572010	1101	*	Promoter (<=1kb)	7	81571266	81591848	20583	1	434204	ENSMUST00000207123.1	0	ENSMUSG00000045795	Whamm	WAS protein homolog associated with actin, golgi membranes and microtubules
19146	merged_macsnarrowPeak_46483	0.103631	0.725965	0.151008	0.631475	0.0441659	0.885751	chr7	81762453	81763785	1333	*	Promoter (<=1kb)	7	81762925	81769491	6567	1	67148	ENSMUST00000042166.10	0	ENSMUSG00000038646	Ramac	RNA guanine-7 methyltransferase activating subunit
19147	merged_macsnarrowPeak_46484	0.162725	0.498698	0.0825212	0.814514	0.0264486	0.93147	chr7	81789038	81789815	778	*	Promoter (<=1kb)	7	81782182	81789478	7297	2	67290	ENSMUST00000026092.8	0	ENSMUSG00000025102	3110040N11Rik	RIKEN cDNA 3110040N11 gene
19148	merged_macsnarrowPeak_46485	0.289595	0.15539	0.220013	0.38742	-0.00802669	0.98136	chr7	81828762	81829930	1169	*	Promoter (<=1kb)	7	81792074	81829431	37358	2	83962	ENSMUST00000026093.8	0	ENSMUSG00000025103	Btbd1	BTB (POZ) domain containing 1
19149	merged_macsnarrowPeak_46486	0.0833161	0.88088	-0.25341	0.621343	-0.0250755	0.963704	chr7	81854776	81855306	531	*	Distal Intergenic	7	81859001	81884071	25071	1	107769	ENSMUST00000041890.7	-3695	ENSMUSG00000038623	Tm6sf1	transmembrane 6 superfamily member 1
19150	merged_macsnarrowPeak_46487	0.416181	0.329959	0.447764	0.329115	0.0446032	0.938831	chr7	81858993	81859645	653	*	Promoter (<=1kb)	7	81859001	81884071	25071	1	107769	ENSMUST00000041890.7	0	ENSMUSG00000038623	Tm6sf1	transmembrane 6 superfamily member 1
19151	merged_macsnarrowPeak_46488	0.977729	0.0309317	0.478276	0.44951	0.340288	0.514867	chr7	81860181	81860549	369	*	Promoter (1-2kb)	7	81859151	81884434	25284	1	107769	ENSMUST00000126334.7	1030	ENSMUSG00000038623	Tm6sf1	transmembrane 6 superfamily member 1
19152	merged_macsnarrowPeak_46489	0.082228	0.850982	0.0338254	0.958223	0.362348	0.180989	chr7	81862976	81863583	608	*	Promoter (<=1kb)	7	81862687	81883419	20733	1	107769	ENSMUST00000119543.1	289	ENSMUSG00000038623	Tm6sf1	transmembrane 6 superfamily member 1
19153	merged_macsnarrowPeak_4649	0.00223237	0.997871	0.36768	0.566411	-0.232527	0.674932	chr10	42636882	42637512	631	*	Intron (ENSMUST00000105497.7/14628, intron 2 of 5)	10	42678916	42702459	23544	1	14628	ENSMUST00000040718.5	-41404	ENSMUSG00000038280	Ostm1	osteopetrosis associated transmembrane protein 1
19154	merged_macsnarrowPeak_46490	0.205116	0.711185	0.365415	0.476167	-0.0807239	0.885681	chr7	81868175	81868522	348	*	Promoter (1-2kb)	7	81869733	81872415	2683	1	107769	ENSMUST00000147977.1	-1211	ENSMUSG00000038623	Tm6sf1	transmembrane 6 superfamily member 1
19155	merged_macsnarrowPeak_46494	-0.802474	0.00685398	0.093588	0.864574	-0.276451	0.345075	chr7	81933400	81934792	1393	*	Promoter (<=1kb)	7	81881251	81934473	53223	2	29877	ENSMUST00000107305.7	0	ENSMUSG00000025104	Hdgfl3	HDGF like 3
19156	merged_macsnarrowPeak_465	0.10108	0.729536	0.00927518	0.986296	0.270833	0.157221	chr1	39936280	39936904	625	*	Intron (ENSMUST00000163854.8/26921, intron 2 of 30)	1	39964155	39983144	18990	1	26921	ENSMUST00000193514.6	-27251	ENSMUSG00000026074	Map4k4	mitogen-activated protein kinase kinase kinase kinase 4
19157	merged_macsnarrowPeak_4650	-0.18316	0.42876	-0.0591913	0.875782	-0.300542	0.0866052	chr10	42678600	42679400	801	*	Promoter (<=1kb)	10	42678916	42702459	23544	1	14628	ENSMUST00000040718.5	0	ENSMUSG00000038280	Ostm1	osteopetrosis associated transmembrane protein 1
19158	merged_macsnarrowPeak_46500	-2.01192	4.03728e-07	0.165797	0.771721	-0.574759	0.056803	chr7	82174568	82175318	751	*	Promoter (<=1kb)	7	82174796	82307419	132624	1	20408	ENSMUST00000032874.13	0	ENSMUSG00000030638	Sh3gl3	SH3-domain GRB2-like 3
19159	merged_macsnarrowPeak_46503	-2.42416	4.99263e-06	-0.210412	0.746834	-0.241392	0.589324	chr7	82204416	82205163	748	*	Intron (ENSMUST00000179318.7/20408, intron 1 of 8)	7	82175156	82284158	109003	1	20408	ENSMUST00000180243.7	29260	ENSMUSG00000030638	Sh3gl3	SH3-domain GRB2-like 3
19160	merged_macsnarrowPeak_46504	-1.35754	0.00876211	0.148559	0.844219	0.696382	0.0479683	chr7	82235399	82235934	536	*	Intron (ENSMUST00000179318.7/20408, intron 1 of 8)	7	82270886	82307228	36343	1	20408	ENSMUST00000178526.1	-34952	ENSMUSG00000030638	Sh3gl3	SH3-domain GRB2-like 3
19161	merged_macsnarrowPeak_46505	-2.32307	7.27864e-09	-0.28488	0.518882	-0.0996652	0.816449	chr7	82236149	82237117	969	*	Intron (ENSMUST00000179318.7/20408, intron 1 of 8)	7	82270886	82307228	36343	1	20408	ENSMUST00000178526.1	-33769	ENSMUSG00000030638	Sh3gl3	SH3-domain GRB2-like 3
19162	merged_macsnarrowPeak_46506	-0.896605	0.126014	0.134028	0.882914	0.106146	0.873158	chr7	82240532	82241045	514	*	Intron (ENSMUST00000179318.7/20408, intron 1 of 8)	7	82270886	82307228	36343	1	20408	ENSMUST00000178526.1	-29841	ENSMUSG00000030638	Sh3gl3	SH3-domain GRB2-like 3
19163	merged_macsnarrowPeak_4651	0.196519	0.712893	-0.000629999	0.999665	0.0252037	0.966944	chr10	42697086	42697349	264	*	Exon (ENSMUST00000154048.1/14628, exon 4 of 4)	10	42678966	42699991	21026	1	14628	ENSMUST00000154048.1	18120	ENSMUSG00000038280	Ostm1	osteopetrosis associated transmembrane protein 1
19164	merged_macsnarrowPeak_46510	-0.00913675	0.980547	-0.00387916	0.994608	-0.12909	0.611726	chr7	82648270	82648957	688	*	Promoter (<=1kb)	7	82648614	82674555	25942	1	101592	ENSMUST00000141726.7	0	ENSMUSG00000038563	Efl1	elongation factor like GTPase 1
19165	merged_macsnarrowPeak_46514	-0.682234	0.0347271	-0.202537	0.660698	0.333194	0.24884	chr7	82773107	82774368	1262	*	Intron (ENSMUST00000179489.7/101592, intron 19 of 19)	7	82743368	82755644	12277	2	77800	ENSMUST00000144828.1	-17463	ENSMUSG00000086690	4933406J10Rik	RIKEN cDNA 4933406J10 gene
19166	merged_macsnarrowPeak_46515	0.0695362	0.937222	0.299098	0.70078	0.717141	0.104203	chr7	82820529	82821092	564	*	Distal Intergenic	7	82867333	82871515	4183	1	108797	ENSMUST00000082237.6	-46241	ENSMUSG00000057706	Mex3b	mex3 RNA binding family member B
19167	merged_macsnarrowPeak_46517	0.114791	0.493657	-0.085107	0.728924	-0.201662	0.148729	chr7	82865827	82867831	2005	*	Promoter (<=1kb)	7	82867333	82871515	4183	1	108797	ENSMUST00000082237.6	0	ENSMUSG00000057706	Mex3b	mex3 RNA binding family member B
19168	merged_macsnarrowPeak_4652	-0.437666	0.0388955	-0.209103	0.438656	0.084876	0.741418	chr10	42698983	42699390	408	*	Exon (ENSMUST00000154048.1/14628, exon 4 of 4)	10	42678966	42699991	21026	1	14628	ENSMUST00000154048.1	20017	ENSMUSG00000038280	Ostm1	osteopetrosis associated transmembrane protein 1
19169	merged_macsnarrowPeak_46520	-0.150173	0.80828	0.110854	0.881761	1.00721	0.000431573	chr7	82957078	82957920	843	*	Distal Intergenic	7	82937936	82940688	2753	2	71285	ENSMUST00000209078.1	-16390	ENSMUSG00000109106	4933430H16Rik	RIKEN cDNA 4933430H16 gene
19170	merged_macsnarrowPeak_46524	-1.30992	0.00837524	0.0103604	0.992132	0.341524	0.413537	chr7	83143747	83144444	698	*	Intron (ENSMUST00000208611.1/330578, intron 1 of 3)	7	83148470	83179429	30960	1	330578	ENSMUST00000207727.1	-4026	ENSMUSG00000053528	A530021J07Rik	Riken cDNA A530021J07 gene
19171	merged_macsnarrowPeak_46525	0.428824	0.467015	-0.0960529	0.924232	0.775679	0.0632353	chr7	83147827	83148603	777	*	Promoter (<=1kb)	7	83148470	83179429	30960	1	330578	ENSMUST00000207727.1	0	ENSMUSG00000053528	A530021J07Rik	Riken cDNA A530021J07 gene
19172	merged_macsnarrowPeak_46530	-0.764761	0.168982	-0.316733	0.653014	-0.189753	0.745128	chr7	83564807	83565140	334	*	Distal Intergenic	7	83584927	83618107	33181	1	233424	ENSMUST00000163297.7	-19787	ENSMUSG00000038540	Tmc3	transmembrane channel-like gene family 3
19173	merged_macsnarrowPeak_46532	-2.40535	0.000111171	-0.506516	0.377209	-0.454429	0.305177	chr7	83597166	83597576	411	*	Promoter (<=1kb)	7	83597527	83598900	1374	1	233424	ENSMUST00000171397.1	0	ENSMUSG00000038540	Tmc3	transmembrane channel-like gene family 3
19174	merged_macsnarrowPeak_46534	-0.53026	0.0650541	-0.367187	0.263623	-0.0444329	0.914147	chr7	83609804	83610544	741	*	Exon (ENSMUST00000163297.7/233424, exon 14 of 19)	7	83597527	83598900	1374	1	233424	ENSMUST00000171397.1	12277	ENSMUSG00000038540	Tmc3	transmembrane channel-like gene family 3
19175	merged_macsnarrowPeak_46535	-1.28518	0.0186987	-0.384093	0.55671	-0.640463	0.138704	chr7	83617216	83617912	697	*	Exon (ENSMUST00000163297.7/233424, exon 19 of 19)	7	83631959	83642328	10370	1	170460	ENSMUST00000075418.14	-14047	ENSMUSG00000046027	Stard5	StAR-related lipid transfer (START) domain containing 5
19176	merged_macsnarrowPeak_46536	-0.0502371	0.84453	-0.0794002	0.792158	-0.122662	0.518586	chr7	83631637	83632250	614	*	Promoter (<=1kb)	7	83631959	83642328	10370	1	170460	ENSMUST00000075418.14	0	ENSMUSG00000046027	Stard5	StAR-related lipid transfer (START) domain containing 5
19177	merged_macsnarrowPeak_46537	0.546353	0.0694465	0.391801	0.280464	0.103718	0.793159	chr7	83639174	83640875	1702	*	3' UTR	7	83632553	83633355	803	1	170460	ENSMUST00000130723.1	6621	ENSMUSG00000046027	Stard5	StAR-related lipid transfer (START) domain containing 5
19178	merged_macsnarrowPeak_46539	0.402666	0.497906	0.230915	0.769856	0.26157	0.629669	chr7	83653942	83654207	266	*	Promoter (1-2kb)	7	83649576	83655325	5750	2	16170	ENSMUST00000151047.1	1118	ENSMUSG00000001741	Il16	interleukin 16
19179	merged_macsnarrowPeak_4654	0.0469244	0.854605	-0.11114	0.685329	-0.142016	0.445602	chr10	42761225	42762801	1577	*	Promoter (<=1kb)	10	42761496	42832514	71019	1	140740	ENSMUST00000019937.4	0	ENSMUSG00000019802	Sec63	SEC63-like (S. cerevisiae)
19180	merged_macsnarrowPeak_46540	-0.271673	0.260282	0.0835203	0.829427	-0.0105857	0.976881	chr7	83655262	83655749	488	*	Promoter (<=1kb)	7	83642848	83655495	12648	2	16170	ENSMUST00000145610.7	0	ENSMUSG00000001741	Il16	interleukin 16
19181	merged_macsnarrowPeak_46541	-0.101649	0.784298	-0.0804842	0.86269	-0.0725953	0.827508	chr7	83659216	83659724	509	*	Exon (ENSMUST00000125131.1/ENSMUST00000125131.1, exon 1 of 2)	7	83642848	83655495	12648	2	16170	ENSMUST00000145610.7	-3721	ENSMUSG00000001741	Il16	interleukin 16
19182	merged_macsnarrowPeak_46542	-0.360425	0.0918095	0.157481	0.588581	-0.168434	0.427296	chr7	83660259	83661479	1221	*	3' UTR	7	83642848	83655495	12648	2	16170	ENSMUST00000145610.7	-4764	ENSMUSG00000001741	Il16	interleukin 16
19183	merged_macsnarrowPeak_46545	0.476241	0.0115237	0.272311	0.304612	-0.0658644	0.820889	chr7	83883067	83884719	1653	*	Promoter (<=1kb)	7	83884466	83897940	13475	1	67943	ENSMUST00000138803.7	0	ENSMUSG00000038503	Mesd	mesoderm development LRP chaperone
19184	merged_macsnarrowPeak_46546	0.149558	0.388211	-0.169566	0.396949	-0.269143	0.0470987	chr7	83891579	83892504	926	*	Promoter (<=1kb)	7	83892000	83901532	9533	1	67943	ENSMUST00000094215.9	0	ENSMUSG00000038503	Mesd	mesoderm development LRP chaperone
19185	merged_macsnarrowPeak_46549	-0.713521	0.198044	0.0724713	0.93518	0.870573	0.0110328	chr7	84115413	84115747	335	*	Intron (ENSMUST00000117085.1/70178, intron 1 of 2)	7	83960799	84086502	125704	2	80982	ENSMUST00000147578.1	-28911	ENSMUSG00000052353	Cemip	cell migration inducing protein, hyaluronan binding
19186	merged_macsnarrowPeak_46551	-0.283481	0.647587	0.158023	0.838491	0.366754	0.397435	chr7	84142892	84143590	699	*	Intron (ENSMUST00000117085.1/70178, intron 1 of 2)	7	84114251	84147815	33565	2	70178	ENSMUST00000131505.1	4225	ENSMUSG00000038459	Abhd17c	abhydrolase domain containing 17C
19187	merged_macsnarrowPeak_46552	0.17831	0.35822	-0.0584764	0.85993	-0.199989	0.238033	chr7	84151218	84152350	1133	*	Promoter (<=1kb)	7	84109356	84151893	42538	2	70178	ENSMUST00000117085.1	0	ENSMUSG00000038459	Abhd17c	abhydrolase domain containing 17C
19188	merged_macsnarrowPeak_46553	-0.81951	0.0652219	-0.332154	0.543548	0.188382	0.68761	chr7	84164819	84165502	684	*	Intron (ENSMUST00000208236.1/ENSMUST00000208236.1, intron 2 of 4)	7	84109356	84151893	42538	2	70178	ENSMUST00000117085.1	-12926	ENSMUSG00000038459	Abhd17c	abhydrolase domain containing 17C
19189	merged_macsnarrowPeak_46559	-0.625038	0.0864134	-0.245726	0.592929	-0.533804	0.058192	chr7	84594357	84595034	678	*	Exon (ENSMUST00000032865.16/14085, exon 9 of 14)	7	84601077	84602100	1024	2	14085	ENSMUST00000153126.1	7066	ENSMUSG00000030630	Fah	fumarylacetoacetate hydrolase
19190	merged_macsnarrowPeak_46560	-0.0346552	0.950733	0.276188	0.54146	-0.135017	0.745929	chr7	84605502	84606668	1167	*	Promoter (<=1kb)	7	84585159	84605942	20784	2	14085	ENSMUST00000032865.16	0	ENSMUSG00000030630	Fah	fumarylacetoacetate hydrolase
19191	merged_macsnarrowPeak_46565	-0.753842	0.00953086	-0.601669	0.0387136	-0.173451	0.580622	chr7	84679148	84679616	469	*	Promoter (<=1kb)	7	84615054	84679351	64298	2	65098	ENSMUST00000069537.2	0	ENSMUSG00000030629	Zfand6	zinc finger, AN1-type domain 6
19192	merged_macsnarrowPeak_46567	0.10544	0.62383	-0.0400739	0.909799	-0.352229	0.0159089	chr7	84689303	84690518	1216	*	Promoter (<=1kb)	7	84613766	84689957	76192	2	65098	ENSMUST00000209117.1	0	ENSMUSG00000030629	Zfand6	zinc finger, AN1-type domain 6
19193	merged_macsnarrowPeak_46570	-0.170609	0.657579	-0.362486	0.29352	-0.708402	0.00179575	chr7	84779123	84779848	726	*	Downstream (<=300bp)	7	84753127	84779053	25927	1	72495	ENSMUST00000207313.1	25996	ENSMUSG00000085236	2610206C17Rik	RIKEN cDNA 2610206C17 gene
19194	merged_macsnarrowPeak_46572	0.380366	0.32209	-0.541752	0.167635	-0.408012	0.207999	chr7	88206393	88207413	1021	*	Distal Intergenic	7	88278085	88310888	32804	1	13032	ENSMUST00000032779.11	-70672	ENSMUSG00000030560	Ctsc	cathepsin C
19195	merged_macsnarrowPeak_46573	0.197622	0.331652	-0.0651712	0.845006	-0.0720554	0.753799	chr7	88277552	88278492	941	*	Promoter (<=1kb)	7	88278085	88310888	32804	1	13032	ENSMUST00000032779.11	0	ENSMUSG00000030560	Ctsc	cathepsin C
19196	merged_macsnarrowPeak_46581	-1.32421	0.0154465	0.0164985	0.988343	0.490166	0.232719	chr7	89232488	89232965	478	*	Intron (ENSMUST00000041968.10/72759, intron 5 of 14)	7	89158978	89298290	139313	2	72759	ENSMUST00000139320.1	65325	ENSMUSG00000039428	Tmem135	transmembrane protein 135
19197	merged_macsnarrowPeak_46583	-0.97526	0.00119224	-0.440931	0.236494	-0.202488	0.561051	chr7	89248115	89248709	595	*	Intron (ENSMUST00000041968.10/72759, intron 4 of 14)	7	89158978	89298290	139313	2	72759	ENSMUST00000139320.1	49581	ENSMUSG00000039428	Tmem135	transmembrane protein 135
19198	merged_macsnarrowPeak_46584	-0.108812	0.907603	0.119048	0.915541	0.857813	0.0688835	chr7	89253353	89253931	579	*	Intron (ENSMUST00000041968.10/72759, intron 4 of 14)	7	89158978	89298290	139313	2	72759	ENSMUST00000139320.1	44359	ENSMUSG00000039428	Tmem135	transmembrane protein 135
19199	merged_macsnarrowPeak_46586	0.0895363	0.748649	0.129371	0.676764	-0.0750854	0.77327	chr7	89338268	89339302	1035	*	Promoter (<=1kb)	7	89139714	89338787	199074	2	72759	ENSMUST00000041968.10	0	ENSMUSG00000039428	Tmem135	transmembrane protein 135
19200	merged_macsnarrowPeak_46588	0.895657	0.000476907	0.235807	0.59212	0.10928	0.783435	chr7	89403557	89404738	1182	*	Promoter (<=1kb)	7	89404355	89413134	8780	1	14366	ENSMUST00000058755.4	0	ENSMUSG00000049791	Fzd4	frizzled class receptor 4
19201	merged_macsnarrowPeak_46594	-0.0982107	0.700317	-0.247758	0.26682	-0.270458	0.107059	chr7	89940702	89941393	692	*	Promoter (<=1kb)	7	89917529	89941204	23676	2	67669	ENSMUST00000153470.8	0	ENSMUSG00000062797	Hikeshi	heat shock protein nuclear import factor
19202	merged_macsnarrowPeak_46595	0.268485	0.0829656	-0.305547	0.0791246	-0.303989	0.0275687	chr7	89980193	89981610	1418	*	Promoter (<=1kb)	7	89954654	89980976	26323	2	13626	ENSMUST00000238981.1	0	ENSMUSG00000030619	Eed	embryonic ectoderm development
19203	merged_macsnarrowPeak_46596	-1.02188	0.00403993	-0.35874	0.397056	-0.33688	0.298161	chr7	90007073	90007728	656	*	Intron (ENSMUST00000207458.1/319711, intron 6 of 8)	7	90029159	90040283	11125	1	319711	ENSMUST00000208362.1	-21431	ENSMUSG00000097585	E230029C05Rik	RIKEN cDNA E230029C05 gene
19204	merged_macsnarrowPeak_46598	-0.298969	0.417384	-0.220064	0.604027	-0.196822	0.53762	chr7	90022918	90023703	786	*	Intron (ENSMUST00000207458.1/319711, intron 7 of 8)	7	90029159	90040283	11125	1	319711	ENSMUST00000208362.1	-5456	ENSMUSG00000097585	E230029C05Rik	RIKEN cDNA E230029C05 gene
19205	merged_macsnarrowPeak_466	-0.435384	0.446584	-0.16126	0.838382	0.0918132	0.881697	chr1	39941457	39941984	528	*	Intron (ENSMUST00000163854.8/26921, intron 2 of 30)	1	39964155	39983144	18990	1	26921	ENSMUST00000193514.6	-22171	ENSMUSG00000026074	Map4k4	mitogen-activated protein kinase kinase kinase kinase 4
19206	merged_macsnarrowPeak_4660	-0.161468	0.732935	-0.0598825	0.931482	0.251841	0.467966	chr10	42838496	42839224	729	*	Distal Intergenic	10	42817928	42829283	11356	1	140740	ENSMUST00000105496.1	20568	ENSMUSG00000019802	Sec63	SEC63-like (S. cerevisiae)
19207	merged_macsnarrowPeak_46601	0.645999	0.0291788	-0.129001	0.818216	-0.00698317	0.989457	chr7	90059473	90060793	1321	*	Distal Intergenic	7	90029162	90049069	19908	1	319711	ENSMUST00000208266.1	30311	ENSMUSG00000097585	E230029C05Rik	RIKEN cDNA E230029C05 gene
19208	merged_macsnarrowPeak_46602	0.947877	0.0608144	-0.302066	0.727793	0.556543	0.272467	chr7	90067964	90068358	395	*	Distal Intergenic	7	90029162	90049069	19908	1	319711	ENSMUST00000208266.1	38802	ENSMUSG00000097585	E230029C05Rik	RIKEN cDNA E230029C05 gene
19209	merged_macsnarrowPeak_46604	0.40145	0.00419623	-0.0144686	0.969453	-0.280764	0.0510543	chr7	90129347	90130841	1495	*	Promoter (<=1kb)	7	90130213	90208932	78720	1	233489	ENSMUST00000207225.1	0	ENSMUSG00000039361	Picalm	phosphatidylinositol binding clathrin assembly protein
19210	merged_macsnarrowPeak_46605	0.0529228	0.938687	-0.610368	0.217458	-0.358168	0.407234	chr7	90138312	90138820	509	*	Intron (ENSMUST00000207225.1/233489, intron 1 of 18)	7	90131645	90165572	33928	1	233489	ENSMUST00000208684.1	6667	ENSMUSG00000039361	Picalm	phosphatidylinositol binding clathrin assembly protein
19211	merged_macsnarrowPeak_46607	-0.213523	0.757961	-0.0429528	0.966082	0.228312	0.662962	chr7	90150426	90150586	161	*	Intron (ENSMUST00000207225.1/233489, intron 1 of 18)	7	90165513	90208930	43418	1	233489	ENSMUST00000207084.1	-14927	ENSMUSG00000039361	Picalm	phosphatidylinositol binding clathrin assembly protein
19212	merged_macsnarrowPeak_4661	0.520545	0.226701	0.507915	0.273735	0.194898	0.674322	chr10	42842042	42842768	727	*	Distal Intergenic	10	42860370	42960780	100411	1	268297	ENSMUST00000063063.13	-17602	ENSMUSG00000044770	Scml4	Scm polycomb group protein like 4
19213	merged_macsnarrowPeak_46611	-0.584319	0.287494	-0.292674	0.660742	-0.119966	0.841276	chr7	90280430	90280939	510	*	Distal Intergenic	7	90235761	90265432	29672	2	75338	ENSMUST00000040413.1	-14998	ENSMUSG00000030617	Ccdc83	coiled-coil domain containing 83
19214	merged_macsnarrowPeak_46612	-0.387692	0.0566697	-0.0258284	0.950819	0.0650703	0.802059	chr7	90302113	90303340	1228	*	Promoter (<=1kb)	7	90302252	90375438	73187	1	83671	ENSMUST00000207578.1	0	ENSMUSG00000030616	Sytl2	synaptotagmin-like 2
19215	merged_macsnarrowPeak_46613	0.0312478	0.97295	-0.256927	0.774537	0.432543	0.422282	chr7	90312239	90312843	605	*	Intron (ENSMUST00000207578.1/83671, intron 1 of 6)	7	90302252	90375438	73187	1	83671	ENSMUST00000207578.1	9987	ENSMUSG00000030616	Sytl2	synaptotagmin-like 2
19216	merged_macsnarrowPeak_46614	-0.395444	0.392403	-0.0356812	0.964652	0.39848	0.241739	chr7	90341562	90341967	406	*	Intron (ENSMUST00000207578.1/83671, intron 1 of 6)	7	90348698	90385170	36473	1	83671	ENSMUST00000208720.1	-6731	ENSMUSG00000030616	Sytl2	synaptotagmin-like 2
19217	merged_macsnarrowPeak_46615	-0.606427	0.0402909	-0.201677	0.642647	0.0263265	0.954137	chr7	90344750	90345430	681	*	Intron (ENSMUST00000207578.1/83671, intron 1 of 6)	7	90348698	90385170	36473	1	83671	ENSMUST00000208720.1	-3268	ENSMUSG00000030616	Sytl2	synaptotagmin-like 2
19218	merged_macsnarrowPeak_46616	-1.66813	0.00129914	-0.00850331	0.993886	0.0164192	0.982394	chr7	90349158	90349418	261	*	Promoter (<=1kb)	7	90348699	90410439	61741	1	83671	ENSMUST00000239078.1	459	ENSMUSG00000030616	Sytl2	synaptotagmin-like 2
19219	merged_macsnarrowPeak_46617	-0.693354	0.000885279	-0.400216	0.105684	-0.183974	0.4312	chr7	90353637	90354395	759	*	Intron (ENSMUST00000207578.1/83671, intron 2 of 6)	7	90348699	90410439	61741	1	83671	ENSMUST00000239078.1	4938	ENSMUSG00000030616	Sytl2	synaptotagmin-like 2
19220	merged_macsnarrowPeak_46618	-0.388067	0.568776	-0.246775	0.772042	-0.49871	0.322738	chr7	90355530	90355798	269	*	Intron (ENSMUST00000207578.1/83671, intron 2 of 6)	7	90348699	90410439	61741	1	83671	ENSMUST00000239078.1	6831	ENSMUSG00000030616	Sytl2	synaptotagmin-like 2
19221	merged_macsnarrowPeak_46620	-0.326485	0.787394	-0.664644	0.627484	-0.310829	0.79779	chr7	90426209	90426722	514	*	Promoter (<=1kb)	7	90426577	90428669	2093	1	70054	ENSMUST00000061391.8	0	ENSMUSG00000044362	Ccdc89	coiled-coil domain containing 89
19222	merged_macsnarrowPeak_46621	0.33248	0.139488	0.148735	0.660863	-0.18491	0.430744	chr7	90442743	90444158	1416	*	Promoter (<=1kb)	7	90443669	90445818	2150	1	233490	ENSMUST00000107206.2	0	ENSMUSG00000051451	Crebzf	CREB/ATF bZIP transcription factor
19223	merged_macsnarrowPeak_46622	0.145809	0.611891	0.152516	0.647822	-0.117287	0.65489	chr7	90456962	90457520	559	*	Promoter (<=1kb)	7	90450700	90457208	6509	2	66271	ENSMUST00000136652.7	0	ENSMUSG00000030615	Tmem126a	transmembrane protein 126A
19224	merged_macsnarrowPeak_46623	-0.112771	0.868169	-0.0120987	0.991495	-0.0658954	0.917249	chr7	90461033	90461206	174	*	Distal Intergenic	7	90450700	90457229	6530	2	66271	ENSMUST00000032844.6	-3804	ENSMUSG00000030615	Tmem126a	transmembrane protein 126A
19225	merged_macsnarrowPeak_46624	-0.90225	0.047368	-0.4936	0.311612	0.167699	0.726152	chr7	90473626	90473825	200	*	Promoter (2-3kb)	7	90469923	90475995	6073	2	68472	ENSMUST00000123622.1	2170	ENSMUSG00000030614	Tmem126b	transmembrane protein 126B
19226	merged_macsnarrowPeak_46625	0.134383	0.54606	-0.142452	0.609996	-0.291137	0.0893202	chr7	90475762	90476633	872	*	Promoter (<=1kb)	7	90467438	90476001	8564	2	68472	ENSMUST00000032843.8	0	ENSMUSG00000030614	Tmem126b	transmembrane protein 126B
19227	merged_macsnarrowPeak_46628	-0.0236197	0.939321	0.152726	0.572331	-0.179021	0.354332	chr7	92560938	92561901	964	*	Promoter (<=1kb)	7	92561149	92564720	3572	1	66365	ENSMUST00000153776.1	0	ENSMUSG00000030613	Ccdc90b	coiled-coil domain containing 90B
19228	merged_macsnarrowPeak_46629	0.0189772	0.961008	0.230368	0.451835	-0.204941	0.392522	chr7	92636578	92637607	1030	*	Promoter (<=1kb)	7	92581723	92637102	55380	2	73845	ENSMUST00000056106.13	0	ENSMUSG00000041343	Ankrd42	ankyrin repeat domain 42
19229	merged_macsnarrowPeak_4663	0.789253	0.0227092	0.150948	0.818316	0.426753	0.221766	chr10	42848398	42849307	910	*	Distal Intergenic	10	42860370	42960780	100411	1	268297	ENSMUST00000063063.13	-11063	ENSMUSG00000044770	Scml4	Scm polycomb group protein like 4
19230	merged_macsnarrowPeak_46631	0.116945	0.794358	-0.00201775	0.998246	-0.0471371	0.917843	chr7	92668843	92669301	459	*	Promoter (<=1kb)	7	92643543	92669934	26392	2	74737	ENSMUST00000119954.8	633	ENSMUSG00000041328	Pcf11	PCF11 cleavage and polyadenylation factor subunit
19231	merged_macsnarrowPeak_46632	0.00673507	0.978725	-0.127291	0.551657	-0.38946	0.00138721	chr7	92669583	92670492	910	*	Promoter (<=1kb)	7	92643543	92669934	26392	2	74737	ENSMUST00000119954.8	0	ENSMUSG00000041328	Pcf11	PCF11 cleavage and polyadenylation factor subunit
19232	merged_macsnarrowPeak_46634	0.185894	0.312499	-0.180625	0.412848	-0.339933	0.018368	chr7	92741069	92742050	982	*	Promoter (<=1kb)	7	92740706	92741459	754	2	666737	ENSMUST00000182408.1	0	ENSMUSG00000074024	4632427E13Rik	RIKEN cDNA 4632427E13 gene
19233	merged_macsnarrowPeak_46636	0.117585	0.499729	-5.60952e-05	0.999907	-0.196189	0.16579	chr7	92874082	92875514	1433	*	Promoter (<=1kb)	7	92875252	92934583	59332	1	72461	ENSMUST00000076052.7	0	ENSMUSG00000061119	Prcp	prolylcarboxypeptidase (angiotensinase C)
19234	merged_macsnarrowPeak_46638	-0.163308	0.809207	-0.0570053	0.951022	-0.173785	0.755965	chr7	92903576	92903950	375	*	Intron (ENSMUST00000076052.7/72461, intron 2 of 8)	7	92875300	92934014	58715	1	72461	ENSMUST00000207594.1	28276	ENSMUSG00000061119	Prcp	prolylcarboxypeptidase (angiotensinase C)
19235	merged_macsnarrowPeak_4664	-0.32336	0.0621062	0.00897312	0.983444	-0.243269	0.121364	chr10	42860013	42860976	964	*	Promoter (<=1kb)	10	42860370	42960780	100411	1	268297	ENSMUST00000063063.13	0	ENSMUSG00000044770	Scml4	Scm polycomb group protein like 4
19236	merged_macsnarrowPeak_46648	-0.0577472	0.835989	-0.0230976	0.955798	-0.051102	0.84663	chr7	96951220	96952069	850	*	Promoter (<=1kb)	7	96951505	97064758	113254	1	244141	ENSMUST00000044466.11	0	ENSMUSG00000018995	Nars2	asparaginyl-tRNA synthetase 2 (mitochondrial)(putative)
19237	merged_macsnarrowPeak_4665	-0.185224	0.595252	-0.204346	0.595095	-0.238573	0.378477	chr10	42862275	42862674	400	*	Promoter (1-2kb)	10	42860793	42960778	99986	1	268297	ENSMUST00000105494.7	1482	ENSMUSG00000044770	Scml4	Scm polycomb group protein like 4
19238	merged_macsnarrowPeak_46650	1.58521	5.49774e-07	0.208452	0.761493	-0.0490548	0.939239	chr7	97081375	97082367	993	*	Promoter (<=1kb)	7	97081586	97308946	227361	1	14389	ENSMUST00000004622.6	0	ENSMUSG00000004508	Gab2	growth factor receptor bound protein 2-associated protein 2
19239	merged_macsnarrowPeak_46651	0.00480483	0.985169	-0.0746862	0.787265	-0.0979694	0.590701	chr7	97331876	97332918	1043	*	Promoter (<=1kb)	7	97309380	97332020	22641	2	244144	ENSMUST00000139582.8	0	ENSMUSG00000035713	Usp35	ubiquitin specific peptidase 35
19240	merged_macsnarrowPeak_46656	0.0432703	0.922467	-0.0134301	0.983931	-0.118021	0.7179	chr7	97371339	97371933	595	*	Promoter (<=1kb)	7	97371606	97392185	20580	1	381903	ENSMUST00000098300.5	0	ENSMUSG00000035704	Alg8	asparagine-linked glycosylation 8 (alpha-1,3-glucosyltransferase)
19241	merged_macsnarrowPeak_46657	0.633325	0.0431838	0.0878432	0.890958	-0.00619098	0.991098	chr7	97399860	97400681	822	*	Promoter (<=1kb)	7	97400003	97407802	7800	1	68197	ENSMUST00000032882.8	0	ENSMUSG00000030647	Ndufc2	NADH:ubiquinone oxidoreductase subunit C2
19242	merged_macsnarrowPeak_4666	0.35826	0.518246	0.535287	0.320141	0.423729	0.329624	chr10	42864030	42864307	278	*	Promoter (1-2kb)	10	42865514	42930419	64906	1	268297	ENSMUST00000136841.1	-1207	ENSMUSG00000044770	Scml4	Scm polycomb group protein like 4
19243	merged_macsnarrowPeak_46660	0.301914	0.58891	0.611475	0.195784	0.973605	0.00258191	chr7	97452968	97453943	976	*	Promoter (<=1kb)	7	97453204	97458456	5253	1	233529	ENSMUST00000121987.2	0	ENSMUSG00000051727	Kctd14	potassium channel tetramerisation domain containing 14
19244	merged_macsnarrowPeak_46661	0.0592671	0.839315	-0.234463	0.338949	0.0112313	0.972175	chr7	97480764	97481384	621	*	Promoter (<=1kb)	7	97480956	97541394	60439	1	101861	ENSMUST00000026126.9	0	ENSMUSG00000025133	Ints4	integrator complex subunit 4
19245	merged_macsnarrowPeak_46665	0.211391	0.253081	-0.0983098	0.733545	-0.176542	0.314305	chr7	97579264	97580711	1448	*	Promoter (<=1kb)	7	97579897	97686420	106524	1	233532	ENSMUST00000156060.7	0	ENSMUSG00000035623	Rsf1	remodeling and spacing factor 1
19246	merged_macsnarrowPeak_46666	-0.474274	0.0317601	-0.0331348	0.940525	0.0708991	0.796299	chr7	97580805	97581194	390	*	Promoter (<=1kb)	7	97579907	97639463	59557	1	233532	ENSMUST00000127891.2	898	ENSMUSG00000035623	Rsf1	remodeling and spacing factor 1
19247	merged_macsnarrowPeak_4667	0.526375	0.367336	0.644171	0.272873	0.418564	0.408826	chr10	42868150	42868678	529	*	Promoter (2-3kb)	10	42865514	42930419	64906	1	268297	ENSMUST00000136841.1	2636	ENSMUSG00000044770	Scml4	Scm polycomb group protein like 4
19248	merged_macsnarrowPeak_46670	0.35585	0.284863	0.0449808	0.942623	-0.0235365	0.959782	chr7	97696259	97697090	832	*	Promoter (<=1kb)	7	97650010	97696543	46534	2	102641859	ENSMUST00000155074.1	0	ENSMUSG00000086993	Rsf1os2	remodeling and spacing factor 1, opposite strand 2
19249	merged_macsnarrowPeak_46672	0.888881	0.000132571	0.45308	0.153575	0.55635	0.0175486	chr7	97737554	97738477	924	*	Promoter (<=1kb)	7	97724006	97738289	14284	2	66333	ENSMUST00000206389.1	0	ENSMUSG00000042797	Aqp11	aquaporin 11
19250	merged_macsnarrowPeak_46673	0.020094	0.978752	-0.00381364	0.997659	-0.0295928	0.964495	chr7	97748200	97748485	286	*	Distal Intergenic	7	97724006	97738289	14284	2	66333	ENSMUST00000206389.1	-9911	ENSMUSG00000042797	Aqp11	aquaporin 11
19251	merged_macsnarrowPeak_46674	-0.309312	0.263916	-0.036576	0.943394	0.126905	0.653913	chr7	97748679	97750158	1480	*	Distal Intergenic	7	97724006	97738289	14284	2	66333	ENSMUST00000206389.1	-10390	ENSMUSG00000042797	Aqp11	aquaporin 11
19252	merged_macsnarrowPeak_46675	0.590088	0.0934245	0.445476	0.297891	0.415247	0.21027	chr7	97788107	97789236	1130	*	Promoter (<=1kb)	7	97788541	97854912	66372	1	18479	ENSMUST00000205757.1	0	ENSMUSG00000030774	Pak1	p21 (RAC1) activated kinase 1
19253	merged_macsnarrowPeak_46676	-0.319705	0.350718	0.145697	0.752523	0.69904	0.00122222	chr7	97842762	97843319	558	*	Promoter (<=1kb)	7	97842935	97912381	69447	1	18479	ENSMUST00000033040.11	0	ENSMUSG00000030774	Pak1	p21 (RAC1) activated kinase 1
19254	merged_macsnarrowPeak_46677	-1.26931	0.0443055	-0.338595	0.657891	0.821001	0.0539986	chr7	97877852	97878407	556	*	Intron (ENSMUST00000206984.1/18479, intron 5 of 14)	7	97893915	97911282	17368	1	18479	ENSMUST00000207017.1	-15508	ENSMUSG00000030774	Pak1	p21 (RAC1) activated kinase 1
19255	merged_macsnarrowPeak_46682	0.233463	0.69421	-0.378349	0.524616	-0.760917	0.0472275	chr7	98108791	98109435	645	*	Promoter (<=1kb)	7	98051401	98109248	57848	2	17921	ENSMUST00000084979.10	0	ENSMUSG00000030761	Myo7a	myosin VIIA
19256	merged_macsnarrowPeak_46683	-0.0728852	0.916228	0.197287	0.773367	-0.0906498	0.876689	chr7	98120229	98120832	604	*	Promoter (<=1kb)	7	98051060	98119524	68465	2	17921	ENSMUST00000107128.7	-705	ENSMUSG00000030761	Myo7a	myosin VIIA
19257	merged_macsnarrowPeak_46684	0.60552	0.233063	0.386189	0.545459	0.77651	0.0502573	chr7	98164889	98165674	786	*	Promoter (<=1kb)	7	98161981	98164962	2982	2	12337	ENSMUST00000155056.1	0	ENSMUSG00000035547	Capn5	calpain 5
19258	merged_macsnarrowPeak_46685	-0.0303202	0.929246	-0.0865671	0.81782	-0.278101	0.155642	chr7	98177740	98178723	984	*	Promoter (<=1kb)	7	98121559	98178274	56716	2	12337	ENSMUST00000040971.13	0	ENSMUSG00000035547	Capn5	calpain 5
19259	merged_macsnarrowPeak_46686	0.107373	0.827069	0.373542	0.339512	0.528659	0.0523968	chr7	98193514	98194548	1035	*	3' UTR	7	98192417	98199481	7065	2	272411	ENSMUST00000098278.3	4933	ENSMUSG00000074004	B3gnt6	UDP-GlcNAc:betaGal beta-1,3-N-acetylglucosaminyltransferase 6 (core 3 synthase)
19260	merged_macsnarrowPeak_46689	-0.15559	0.518772	-0.103711	0.750945	-0.189377	0.335926	chr7	98309020	98309954	935	*	Promoter (<=1kb)	7	98206389	98309538	103150	2	66190	ENSMUST00000033020.13	0	ENSMUSG00000030760	Acer3	alkaline ceramidase 3
19261	merged_macsnarrowPeak_4669	0.631326	0.147366	0.276639	0.65794	0.574186	0.121598	chr10	42887029	42887339	311	*	Exon (ENSMUST00000217454.1/ENSMUST00000217454.1, exon 1 of 1)	10	42902473	42935139	32667	1	268297	ENSMUST00000125576.1	-15134	ENSMUSG00000044770	Scml4	Scm polycomb group protein like 4
19262	merged_macsnarrowPeak_46690	0.0423442	0.959346	0.23503	0.768375	0.0884542	0.8997	chr7	98341438	98341858	421	*	Distal Intergenic	7	98350786	98360079	9294	2	244152	ENSMUST00000165901.7	18221	ENSMUSG00000049580	Tsku	tsukushi, small leucine rich proteoglycan
19263	merged_macsnarrowPeak_46694	-1.92992	2.09488e-05	0.0233561	0.977755	0.441597	0.1841	chr7	98468883	98469757	875	*	Promoter (1-2kb)	7	98467694	98475179	7486	1	14918	ENSMUST00000205350.1	1189	ENSMUSG00000074003	Gucy2d	guanylate cyclase 2d
19264	merged_macsnarrowPeak_46695	-0.694748	0.222872	0.667753	0.191431	0.0890328	0.891732	chr7	98480974	98481622	649	*	Distal Intergenic	7	98489283	98498254	8972	1	434215	ENSMUST00000205937.1	-7661	ENSMUSG00000090958	Lrrc32	leucine rich repeat containing 32
19265	merged_macsnarrowPeak_46696	-1.53491	7.42911e-16	0.315953	0.172252	-0.108436	0.650103	chr7	98488366	98490189	1824	*	Promoter (<=1kb)	7	98489283	98498254	8972	1	434215	ENSMUST00000205937.1	0	ENSMUSG00000090958	Lrrc32	leucine rich repeat containing 32
19266	merged_macsnarrowPeak_46698	-3.06211	3.21074e-18	0.142686	0.708056	-0.203689	0.420595	chr7	98491703	98492134	432	*	Promoter (2-3kb)	7	98489697	98502181	12485	1	434215	ENSMUST00000205956.1	2006	ENSMUSG00000090958	Lrrc32	leucine rich repeat containing 32
19267	merged_macsnarrowPeak_467	-0.0593362	0.927633	-0.215771	0.725199	0.234554	0.577768	chr1	39944457	39944762	306	*	Intron (ENSMUST00000163854.8/26921, intron 2 of 30)	1	39964155	39983144	18990	1	26921	ENSMUST00000193514.6	-19393	ENSMUSG00000026074	Map4k4	mitogen-activated protein kinase kinase kinase kinase 4
19268	merged_macsnarrowPeak_4670	-0.520352	0.0256893	-0.0885344	0.833227	0.446087	0.0216641	chr10	42888128	42888764	637	*	Exon (ENSMUST00000214070.1/ENSMUST00000214070.1, exon 1 of 2)	10	42902473	42935139	32667	1	268297	ENSMUST00000125576.1	-13709	ENSMUSG00000044770	Scml4	Scm polycomb group protein like 4
19269	merged_macsnarrowPeak_46700	-2.79772	1.38911e-10	0.176803	0.698441	0.261609	0.376275	chr7	98513176	98513673	498	*	Distal Intergenic	7	98494222	98501831	7610	1	434215	ENSMUST00000165205.1	18954	ENSMUSG00000090958	Lrrc32	leucine rich repeat containing 32
19270	merged_macsnarrowPeak_46702	-2.04363	6.24731e-06	0.136969	0.829011	0.379334	0.259895	chr7	98523844	98524319	476	*	Distal Intergenic	7	98494222	98501831	7610	1	434215	ENSMUST00000165205.1	29622	ENSMUSG00000090958	Lrrc32	leucine rich repeat containing 32
19271	merged_macsnarrowPeak_46705	-1.03077	0.00139495	0.376868	0.301322	0.109002	0.777966	chr7	98534282	98535088	807	*	Distal Intergenic	7	98494222	98501831	7610	1	434215	ENSMUST00000165205.1	40060	ENSMUSG00000090958	Lrrc32	leucine rich repeat containing 32
19272	merged_macsnarrowPeak_46709	-2.95821	5.30452e-05	0.501851	0.341141	0.0746788	0.907118	chr7	98556902	98557385	484	*	Intron (ENSMUST00000069035.5/ENSMUST00000069035.5, intron 1 of 1)	7	98593499	98595016	1518	2	233545	ENSMUST00000205513.1	37631	ENSMUSG00000035401	Emsy	EMSY, BRCA2-interacting transcriptional repressor
19273	merged_macsnarrowPeak_4671	-0.360362	0.122606	-0.0714354	0.860122	0.232422	0.26359	chr10	42896782	42898190	1409	*	Intron (ENSMUST00000063063.13/268297, intron 1 of 8)	10	42902473	42935139	32667	1	268297	ENSMUST00000125576.1	-4283	ENSMUSG00000044770	Scml4	Scm polycomb group protein like 4
19274	merged_macsnarrowPeak_46710	-4.88191	1.49009e-06	0.113546	0.87091	0.0354788	0.951163	chr7	98562230	98562535	306	*	Intron (ENSMUST00000069035.5/ENSMUST00000069035.5, intron 1 of 1)	7	98593499	98595016	1518	2	233545	ENSMUST00000205513.1	32481	ENSMUSG00000035401	Emsy	EMSY, BRCA2-interacting transcriptional repressor
19275	merged_macsnarrowPeak_46711	-2.90663	1.36301e-20	0.176059	0.619889	0.0754667	0.81536	chr7	98562887	98563514	628	*	Exon (ENSMUST00000069035.5/ENSMUST00000069035.5, exon 1 of 2)	7	98593499	98595016	1518	2	233545	ENSMUST00000205513.1	31502	ENSMUSG00000035401	Emsy	EMSY, BRCA2-interacting transcriptional repressor
19276	merged_macsnarrowPeak_46712	-2.69146	2.25611e-09	0.066678	0.91835	-0.195467	0.585743	chr7	98564642	98565150	509	*	Distal Intergenic	7	98593499	98595016	1518	2	233545	ENSMUST00000205513.1	29866	ENSMUSG00000035401	Emsy	EMSY, BRCA2-interacting transcriptional repressor
19277	merged_macsnarrowPeak_46713	-2.67514	0.000137423	0.694722	0.149225	0.250726	0.611701	chr7	98570832	98571285	454	*	Distal Intergenic	7	98593499	98595016	1518	2	233545	ENSMUST00000205513.1	23731	ENSMUSG00000035401	Emsy	EMSY, BRCA2-interacting transcriptional repressor
19278	merged_macsnarrowPeak_46715	-1.95958	0.000231078	0.321785	0.553609	0.404093	0.288586	chr7	98574234	98574711	478	*	Distal Intergenic	7	98593499	98595016	1518	2	233545	ENSMUST00000205513.1	20305	ENSMUSG00000035401	Emsy	EMSY, BRCA2-interacting transcriptional repressor
19279	merged_macsnarrowPeak_46716	-2.93824	8.04993e-05	-0.00195631	0.999042	-0.0103939	0.989278	chr7	98575894	98576102	209	*	Distal Intergenic	7	98593499	98595016	1518	2	233545	ENSMUST00000205513.1	18914	ENSMUSG00000035401	Emsy	EMSY, BRCA2-interacting transcriptional repressor
19280	merged_macsnarrowPeak_46717	-2.9457	1.1548e-11	0.0553847	0.92472	0.955885	1.93576e-06	chr7	98580336	98581089	754	*	Distal Intergenic	7	98593499	98595016	1518	2	233545	ENSMUST00000205513.1	13927	ENSMUSG00000035401	Emsy	EMSY, BRCA2-interacting transcriptional repressor
19281	merged_macsnarrowPeak_46718	-2.71908	0.000242046	0.492987	0.379279	0.211992	0.692563	chr7	98582603	98583055	453	*	Distal Intergenic	7	98593499	98595016	1518	2	233545	ENSMUST00000205513.1	11961	ENSMUSG00000035401	Emsy	EMSY, BRCA2-interacting transcriptional repressor
19282	merged_macsnarrowPeak_46719	-3.09033	8.90223e-09	0.0105542	0.991318	-0.383691	0.250642	chr7	98586124	98586678	555	*	Distal Intergenic	7	98593499	98595016	1518	2	233545	ENSMUST00000205513.1	8338	ENSMUSG00000035401	Emsy	EMSY, BRCA2-interacting transcriptional repressor
19283	merged_macsnarrowPeak_4672	0.438319	0.47676	0.134308	0.891771	0.820512	0.0550967	chr10	42901361	42901664	304	*	Promoter (<=1kb)	10	42902473	42935139	32667	1	268297	ENSMUST00000125576.1	-809	ENSMUSG00000044770	Scml4	Scm polycomb group protein like 4
19284	merged_macsnarrowPeak_46724	-0.154118	0.388377	0.0392925	0.900887	-0.225904	0.113627	chr7	98655632	98657195	1564	*	Promoter (<=1kb)	7	98587137	98656779	69643	2	233545	ENSMUST00000205276.1	0	ENSMUSG00000035401	Emsy	EMSY, BRCA2-interacting transcriptional repressor
19285	merged_macsnarrowPeak_46725	-1.02346	6.16631e-07	0.171784	0.559565	-0.668967	2.91651e-05	chr7	98692687	98693334	648	*	Exon (ENSMUST00000148776.1/ENSMUST00000148776.1, exon 3 of 4)	7	98701872	98702434	563	2	100040769	ENSMUST00000238534.1	9100	NA	Gm15506	predicted gene 15506
19286	merged_macsnarrowPeak_46726	-0.944949	7.77454e-05	-0.0237995	0.964685	-0.551842	0.00511027	chr7	98693933	98694473	541	*	Intron (ENSMUST00000148776.1/ENSMUST00000148776.1, intron 1 of 3)	7	98701872	98702434	563	2	100040769	ENSMUST00000238534.1	7961	NA	Gm15506	predicted gene 15506
19287	merged_macsnarrowPeak_46727	0.176117	0.338413	-0.186791	0.383266	-0.333824	0.0182998	chr7	98702556	98703767	1212	*	Promoter (<=1kb)	7	98699225	98702888	3664	2	100040769	ENSMUST00000208646.1	0	NA	Gm15506	predicted gene 15506
19288	merged_macsnarrowPeak_46728	0.256274	0.65209	-0.0912334	0.915474	0.665757	0.0633369	chr7	98717503	98717863	361	*	3' UTR	7	98709877	98715257	5381	1	72981	ENSMUST00000146473.1	7626	ENSMUSG00000030753	Thap12	THAP domain containing 12
19289	merged_macsnarrowPeak_46734	-0.0900791	0.68584	0.103871	0.68766	-0.211409	0.176357	chr7	98814994	98816695	1702	*	Distal Intergenic	7	98835112	98846587	11476	1	22411	ENSMUST00000165122.7	-18417	ENSMUSG00000015957	Wnt11	wingless-type MMTV integration site family, member 11
19290	merged_macsnarrowPeak_46736	-0.595747	0.300285	0.0625613	0.947389	-0.249889	0.632775	chr7	98837992	98838329	338	*	Promoter (<=1kb)	7	98838845	98853751	14907	1	22411	ENSMUST00000167303.7	-516	ENSMUSG00000015957	Wnt11	wingless-type MMTV integration site family, member 11
19291	merged_macsnarrowPeak_46737	-0.497746	0.432299	0.338901	0.629259	-0.527341	0.265299	chr7	98838731	98839138	408	*	Promoter (<=1kb)	7	98838845	98853751	14907	1	22411	ENSMUST00000167303.7	0	ENSMUSG00000015957	Wnt11	wingless-type MMTV integration site family, member 11
19292	merged_macsnarrowPeak_46740	-0.734106	0.0986367	-0.463066	0.33984	0.420072	0.252306	chr7	98993319	98993696	378	*	Intron (ENSMUST00000037968.9/78610, intron 8 of 14)	7	98886750	99016644	129895	2	78610	ENSMUST00000209123.1	22948	ENSMUSG00000035354	Uvrag	UV radiation resistance associated gene
19293	merged_macsnarrowPeak_46744	0.4263	0.484101	-0.544549	0.399937	0.392403	0.44294	chr7	99027130	99027659	530	*	Intron (ENSMUST00000037968.9/78610, intron 6 of 14)	7	98886750	99016644	129895	2	78610	ENSMUST00000209123.1	-10486	ENSMUSG00000035354	Uvrag	UV radiation resistance associated gene
19294	merged_macsnarrowPeak_46745	-2.08167	2.04676e-05	-0.545104	0.327265	-0.344895	0.46543	chr7	99041841	99042340	500	*	Intron (ENSMUST00000037968.9/78610, intron 6 of 14)	7	98886750	99016644	129895	2	78610	ENSMUST00000209123.1	-25197	ENSMUSG00000035354	Uvrag	UV radiation resistance associated gene
19295	merged_macsnarrowPeak_46746	1.4482	2.07696e-09	-0.308856	0.475748	1.37143	1.20852e-10	chr7	99086868	99087406	539	*	Intron (ENSMUST00000037968.9/78610, intron 5 of 14)	7	99056063	99099427	43365	2	78610	ENSMUST00000208012.1	12021	ENSMUSG00000035354	Uvrag	UV radiation resistance associated gene
19296	merged_macsnarrowPeak_46755	-0.0390638	0.848782	-0.0896148	0.694836	-0.200525	0.134672	chr7	99140698	99141844	1147	*	Promoter (<=1kb)	7	98885021	99141141	256121	2	78610	ENSMUST00000037968.9	0	ENSMUSG00000035354	Uvrag	UV radiation resistance associated gene
19297	merged_macsnarrowPeak_46756	1.06465	1.80964e-06	-0.0464785	0.937598	-0.186973	0.546372	chr7	99151342	99151833	492	*	Distal Intergenic	7	98885021	99141141	256121	2	78610	ENSMUST00000037968.9	-10201	ENSMUSG00000035354	Uvrag	UV radiation resistance associated gene
19298	merged_macsnarrowPeak_46757	1.03416	0.0268067	0.509802	0.417332	1.17313	0.00192678	chr7	99152754	99153098	345	*	Distal Intergenic	7	98885021	99141141	256121	2	78610	ENSMUST00000037968.9	-11613	ENSMUSG00000035354	Uvrag	UV radiation resistance associated gene
19299	merged_macsnarrowPeak_46759	-0.0947955	0.72135	-0.102181	0.747713	-0.318709	0.0598479	chr7	99182319	99183263	945	*	Promoter (<=1kb)	7	99153658	99182719	29062	2	67800	ENSMUST00000033001.5	0	ENSMUSG00000030747	Dgat2	diacylglycerol O-acyltransferase 2
19300	merged_macsnarrowPeak_46760	-2.17145	4.69046e-06	0.389227	0.375227	0.169754	0.684593	chr7	99189627	99190687	1061	*	Distal Intergenic	7	99159033	99182719	23687	2	67800	ENSMUST00000208591.1	-6908	ENSMUSG00000030747	Dgat2	diacylglycerol O-acyltransferase 2
19301	merged_macsnarrowPeak_46761	-0.636447	0.19651	0.250389	0.676197	0.0694896	0.905392	chr7	99248942	99249857	916	*	Distal Intergenic	7	99219084	99238619	19536	2	233549	ENSMUST00000064231.7	-10323	ENSMUSG00000052396	Mogat2	monoacylglycerol O-acyltransferase 2
19302	merged_macsnarrowPeak_46762	-1.21541	5.52563e-06	0.382564	0.189534	-0.411168	0.0720693	chr7	99267252	99268734	1483	*	Promoter (<=1kb)	7	99267447	99337136	69690	1	17760	ENSMUST00000068973.10	0	ENSMUSG00000055407	Map6	microtubule-associated protein 6
19303	merged_macsnarrowPeak_46763	-1.46518	0.0124298	-0.570807	0.366059	-0.236643	0.691534	chr7	99290124	99290522	399	*	Intron (ENSMUST00000068973.10/17760, intron 1 of 3)	7	99269132	99320582	51451	1	17760	ENSMUST00000209094.1	20992	ENSMUSG00000055407	Map6	microtubule-associated protein 6
19304	merged_macsnarrowPeak_46774	0.0136134	0.958376	-0.160157	0.468439	-0.283123	0.0494394	chr7	99381005	99381843	839	*	Promoter (<=1kb)	7	99381414	99461877	80464	1	233552	ENSMUST00000037528.9	0	ENSMUSG00000035314	Gdpd5	glycerophosphodiester phosphodiesterase domain containing 5
19305	merged_macsnarrowPeak_46777	-0.67714	0.0850754	-0.0112051	0.990563	-0.1765	0.656494	chr7	99432271	99433197	927	*	Intron (ENSMUST00000037528.9/233552, intron 4 of 17)	7	99424113	99460985	36873	1	233552	ENSMUST00000213887.1	8158	ENSMUSG00000035314	Gdpd5	glycerophosphodiester phosphodiesterase domain containing 5
19306	merged_macsnarrowPeak_46779	-0.0888999	0.88218	0.0981459	0.890977	0.353	0.321583	chr7	99448716	99449456	741	*	Promoter (<=1kb)	7	99448842	99454992	6151	1	233552	ENSMUST00000208061.1	0	ENSMUSG00000035314	Gdpd5	glycerophosphodiester phosphodiesterase domain containing 5
19307	merged_macsnarrowPeak_4678	0.0165708	0.969861	-0.0900189	0.847468	0.154957	0.585085	chr10	42962174	42963003	830	*	Distal Intergenic	10	42939881	42958721	18841	1	268297	ENSMUST00000127675.1	22293	ENSMUSG00000044770	Scml4	Scm polycomb group protein like 4
19308	merged_macsnarrowPeak_46781	-0.449512	0.0122193	0.147454	0.600214	-0.132596	0.533115	chr7	99468136	99469204	1069	*	Promoter (<=1kb)	7	99468963	99471786	2824	1	72184	ENSMUST00000153736.1	0	ENSMUSG00000035298	Klhl35	kelch-like 35
19309	merged_macsnarrowPeak_46782	-0.310076	0.161885	-0.25319	0.337267	-0.338635	0.0698545	chr7	99483183	99484040	858	*	Promoter (<=1kb)	7	99477896	99483738	5843	2	27050	ENSMUST00000032998.12	0	ENSMUSG00000030744	Rps3	ribosomal protein S3
19310	merged_macsnarrowPeak_46784	0.178571	0.296383	0.0635772	0.827606	-0.24829	0.0861722	chr7	99534815	99536589	1775	*	Promoter (<=1kb)	7	99535466	99606771	71306	1	109689	ENSMUST00000098266.8	0	ENSMUSG00000018909	Arrb1	arrestin, beta 1
19311	merged_macsnarrowPeak_46785	0.212614	0.632991	0.298331	0.495977	0.157057	0.689169	chr7	99546010	99546711	702	*	Intron (ENSMUST00000098266.8/109689, intron 1 of 15)	7	99552269	99552363	95	1	723840	ENSMUST00000083637.1	-5558	ENSMUSG00000065571	Mir326	microRNA 326
19312	merged_macsnarrowPeak_46787	0.0262726	0.97798	-0.103678	0.925112	0.484348	0.357731	chr7	99572850	99573354	505	*	Promoter (<=1kb)	7	99573064	99588128	15065	1	109689	ENSMUST00000161268.1	0	ENSMUSG00000018909	Arrb1	arrestin, beta 1
19313	merged_macsnarrowPeak_46789	0.0977365	0.851816	0.150603	0.793401	-0.324362	0.336482	chr7	99625698	99626561	864	*	Promoter (<=1kb)	7	99624082	99627103	3022	2	100503386	ENSMUST00000178124.2	542	ENSMUSG00000096606	Tpbgl	trophoblast glycoprotein-like
19314	merged_macsnarrowPeak_46794	-0.285765	0.699084	0.315034	0.670744	0.180111	0.773789	chr7	99795302	99795737	436	*	Distal Intergenic	7	99767164	99768130	967	1	258353	ENSMUST00000098263.2	28138	ENSMUSG00000073997	Or2at1	olfactory receptor family 2 subfamily AT member 1
19315	merged_macsnarrowPeak_46797	-0.140076	0.847098	0.252752	0.725199	0.226513	0.669263	chr7	99818398	99818835	438	*	Intron (ENSMUST00000036331.6/50877, intron 2 of 2)	7	99811439	99828417	16979	2	50877	ENSMUST00000036331.6	9582	ENSMUSG00000035239	Neu3	neuraminidase 3
19316	merged_macsnarrowPeak_46799	-1.0738	0.0471961	0.212099	0.78018	0.0668001	0.921895	chr7	99823314	99823614	301	*	5' UTR	7	99811439	99828417	16979	2	50877	ENSMUST00000036331.6	4803	ENSMUSG00000035239	Neu3	neuraminidase 3
19317	merged_macsnarrowPeak_468	-0.141589	0.811211	-0.000101573	0.999907	0.245423	0.552862	chr1	39949118	39949626	509	*	Intron (ENSMUST00000163854.8/26921, intron 2 of 30)	1	39964155	39983144	18990	1	26921	ENSMUST00000193514.6	-14529	ENSMUSG00000026074	Map4k4	mitogen-activated protein kinase kinase kinase kinase 4
19318	merged_macsnarrowPeak_46800	-0.297385	0.299933	-0.00801425	0.990715	-0.119422	0.68163	chr7	99828001	99828644	644	*	Promoter (<=1kb)	7	99811439	99828417	16979	2	50877	ENSMUST00000036331.6	0	ENSMUSG00000035239	Neu3	neuraminidase 3
19319	merged_macsnarrowPeak_46803	-0.52761	0.0268515	-0.074252	0.861688	-0.0119703	0.974975	chr7	99856307	99856829	523	*	Promoter (2-3kb)	7	99838903	99858859	19957	2	66624	ENSMUST00000208477.1	2030	ENSMUSG00000035227	Spcs2	signal peptidase complex subunit 2 homolog (S. cerevisiae)
19320	merged_macsnarrowPeak_46804	-0.285957	0.128916	0.03279	0.932072	-0.183418	0.308848	chr7	99858680	99859309	630	*	Promoter (<=1kb)	7	99859116	99917822	58707	1	446101	ENSMUST00000036155.9	0	ENSMUSG00000035211	Xrra1	X-ray radiation resistance associated 1
19321	merged_macsnarrowPeak_46805	-0.245246	0.751473	0.0821517	0.938611	0.199174	0.754822	chr7	99876322	99876767	446	*	Exon (ENSMUST00000208321.1/ENSMUST00000208321.1, exon 1 of 3)	7	99863625	99902999	39375	1	446101	ENSMUST00000207855.1	12697	ENSMUSG00000035211	Xrra1	X-ray radiation resistance associated 1
19322	merged_macsnarrowPeak_46806	-0.153045	0.699201	-0.364553	0.297891	-0.228587	0.444895	chr7	99889222	99889868	647	*	Exon (ENSMUST00000207760.1/ENSMUST00000207760.1, exon 1 of 4)	7	99902706	99912163	9458	1	446101	ENSMUST00000208270.1	-12838	ENSMUSG00000035211	Xrra1	X-ray radiation resistance associated 1
19323	merged_macsnarrowPeak_46811	0.647379	0.261783	-0.202393	0.835238	0.583913	0.246015	chr7	99946203	99946893	691	*	Intron (ENSMUST00000080817.5/108937, intron 2 of 5)	7	99935278	99965734	30457	2	108937	ENSMUST00000174264.1	18841	ENSMUSG00000058761	Rnf169	ring finger protein 169
19324	merged_macsnarrowPeak_46813	0.135875	0.639865	-0.0278256	0.953705	-0.246073	0.253611	chr7	99979632	99980586	955	*	Promoter (<=1kb)	7	99920254	99980448	60195	2	108937	ENSMUST00000080817.5	0	ENSMUSG00000058761	Rnf169	ring finger protein 169
19325	merged_macsnarrowPeak_46817	0.012371	0.971626	-0.232385	0.385708	-0.401883	0.0242523	chr7	100121081	100121861	781	*	Promoter (<=1kb)	7	100082111	100121565	39455	2	67967	ENSMUST00000032969.13	0	ENSMUSG00000030726	Pold3	polymerase (DNA-directed), delta 3, accessory subunit
19326	merged_macsnarrowPeak_46818	0.145465	0.530638	0.100529	0.744698	-0.342321	0.0350628	chr7	100159127	100160006	880	*	Promoter (<=1kb)	7	100159277	100161365	2089	1	67164	ENSMUST00000032967.3	0	ENSMUSG00000030725	Lipt2	lipoyl(octanoyl) transferase 2 (putative)
19327	merged_macsnarrowPeak_4682	-0.952166	0.0137505	0.170926	0.760138	0.0641151	0.895896	chr10	42997296	42998154	859	*	Distal Intergenic	10	42939881	42958721	18841	1	268297	ENSMUST00000127675.1	57415	ENSMUSG00000044770	Scml4	Scm polycomb group protein like 4
19328	merged_macsnarrowPeak_46821	0.00311946	0.991211	0.0296346	0.93518	-0.0685556	0.755945	chr7	100227051	100228298	1248	*	Promoter (<=1kb)	7	100227394	100278867	51474	1	70974	ENSMUST00000084935.10	0	ENSMUSG00000030729	Pgm2l1	phosphoglucomutase 2-like 1
19329	merged_macsnarrowPeak_46822	-0.115132	0.888896	0.163517	0.856063	0.400009	0.42105	chr7	100234044	100234891	848	*	Intron (ENSMUST00000084935.10/70974, intron 1 of 13)	7	100227710	100278868	51159	1	70974	ENSMUST00000054436.8	6334	ENSMUSG00000030729	Pgm2l1	phosphoglucomutase 2-like 1
19330	merged_macsnarrowPeak_46825	0.332652	0.026403	-0.00752338	0.985929	-0.22172	0.146642	chr7	100371601	100372460	860	*	Promoter (<=1kb)	7	100372233	100469461	97229	1	277939	ENSMUST00000098259.10	0	ENSMUSG00000047248	C2cd3	C2 calcium-dependent domain containing 3
19331	merged_macsnarrowPeak_46827	-0.684471	0.0788239	-0.300783	0.535588	0.361199	0.285773	chr7	100448768	100449403	636	*	Promoter (<=1kb)	7	100448805	100454830	6026	1	277939	ENSMUST00000185084.1	0	ENSMUSG00000047248	C2cd3	C2 calcium-dependent domain containing 3
19332	merged_macsnarrowPeak_46830	-0.00328188	0.991561	0.268103	0.205745	-0.207215	0.241161	chr7	100492797	100493777	981	*	Promoter (<=1kb)	7	100493337	100502020	8684	1	22228	ENSMUST00000126534.7	0	ENSMUSG00000033685	Ucp2	uncoupling protein 2 (mitochondrial, proton carrier)
19333	merged_macsnarrowPeak_46831	0.555118	0.282524	1.09179	0.0139316	0.0355099	0.961449	chr7	100494487	100494706	220	*	Promoter (<=1kb)	7	100494067	100497305	3239	1	22228	ENSMUST00000153287.7	420	ENSMUSG00000033685	Ucp2	uncoupling protein 2 (mitochondrial, proton carrier)
19334	merged_macsnarrowPeak_46832	-0.153193	0.431333	-0.0219932	0.950899	-0.198706	0.216401	chr7	100495456	100496236	781	*	Promoter (<=1kb)	7	100496079	100498256	2178	1	22228	ENSMUST00000133044.2	0	ENSMUSG00000033685	Ucp2	uncoupling protein 2 (mitochondrial, proton carrier)
19335	merged_macsnarrowPeak_46833	0.54589	0.113767	0.535156	0.146739	0.196909	0.60121	chr7	100502403	100503455	1053	*	3' UTR	7	100498346	100499302	957	1	22228	ENSMUST00000149808.1	4057	ENSMUSG00000033685	Ucp2	uncoupling protein 2 (mitochondrial, proton carrier)
19336	merged_macsnarrowPeak_46834	-0.53385	0.147122	-0.00991016	0.991304	-0.976088	9.01274e-05	chr7	100511437	100512111	675	*	Promoter (<=1kb)	7	100503079	100511781	8703	2	69387	ENSMUST00000054923.8	0	ENSMUSG00000030708	Dnajb13	DnaJ heat shock protein family (Hsp40) member B13
19337	merged_macsnarrowPeak_46836	-0.0478484	0.867983	0.0612419	0.868668	0.0104086	0.974503	chr7	100536815	100537359	545	*	Promoter (<=1kb)	7	100537100	100540369	3270	1	68185	ENSMUST00000054310.3	0	ENSMUSG00000044881	Coa4	cytochrome c oxidase assembly factor 4
19338	merged_macsnarrowPeak_46837	-0.120753	0.803979	-0.33667	0.419605	-0.382234	0.211835	chr7	100582713	100583266	554	*	Promoter (<=1kb)	7	100545751	100583102	37352	2	52443	ENSMUST00000150042.7	0	ENSMUSG00000030706	Mrpl48	mitochondrial ribosomal protein L48
19339	merged_macsnarrowPeak_46839	-0.255537	0.249694	-0.176646	0.522706	-0.189948	0.348601	chr7	100590793	100591599	807	*	Promoter (<=1kb)	7	100550583	100591426	40844	2	52443	ENSMUST00000137777.7	0	ENSMUSG00000030706	Mrpl48	mitochondrial ribosomal protein L48
19340	merged_macsnarrowPeak_46840	0.030861	0.908387	-0.0470909	0.894755	-0.168188	0.34966	chr7	100607137	100608316	1180	*	Promoter (<=1kb)	7	100607410	100641268	33859	1	19346	ENSMUST00000107048.7	0	ENSMUSG00000030704	Rab6a	RAB6A, member RAS oncogene family
19341	merged_macsnarrowPeak_46845	-0.229691	0.736395	-0.363463	0.593192	0.00255792	0.9977	chr7	100663209	100663666	458	*	Promoter (<=1kb)	7	100643899	100662414	18516	2	27276	ENSMUST00000079176.13	-795	ENSMUSG00000030701	Plekhb1	pleckstrin homology domain containing, family B (evectins) member 1
19342	merged_macsnarrowPeak_46849	-0.0164039	0.985536	-0.557933	0.395977	0.345469	0.522797	chr7	100699689	100700139	451	*	Distal Intergenic	7	100706635	100841381	134747	1	319604	ENSMUST00000107042.8	-6496	ENSMUSG00000029461	Fam168a	family with sequence similarity 168, member A
19343	merged_macsnarrowPeak_46850	0.0768848	0.746806	-0.0457225	0.89507	-0.2326	0.148267	chr7	100706096	100707069	974	*	Promoter (<=1kb)	7	100706635	100841381	134747	1	319604	ENSMUST00000107042.8	0	ENSMUSG00000029461	Fam168a	family with sequence similarity 168, member A
19344	merged_macsnarrowPeak_46855	0.176972	0.417106	0.0397545	0.918108	0.103162	0.634694	chr7	100855840	100856826	987	*	Promoter (<=1kb)	7	100851112	100856302	5191	2	320100	ENSMUST00000139604.7	0	ENSMUSG00000008318	Relt	RELT tumor necrosis factor receptor
19345	merged_macsnarrowPeak_46856	0.256769	0.174881	0.0350502	0.929489	-0.181226	0.337195	chr7	100862727	100863635	909	*	Promoter (<=1kb)	7	100845847	100863446	17600	2	320100	ENSMUST00000008462.10	0	ENSMUSG00000008318	Relt	RELT tumor necrosis factor receptor
19346	merged_macsnarrowPeak_4686	0.460737	0.0131664	-0.149439	0.619786	-0.250496	0.19598	chr10	43221036	43221996	961	*	Promoter (<=1kb)	10	43221486	43405395	183910	1	71365	ENSMUST00000160823.7	0	ENSMUSG00000038240	Pdss2	prenyl (solanesyl) diphosphate synthase, subunit 2
19347	merged_macsnarrowPeak_46860	0.378277	0.580906	0.707165	0.239613	0.758958	0.0939946	chr7	100894366	100894961	596	*	Promoter (<=1kb)	7	100872135	100894690	22556	2	207212	ENSMUST00000209041.1	0	ENSMUSG00000032875	Arhgef17	Rho guanine nucleotide exchange factor (GEF) 17
19348	merged_macsnarrowPeak_46862	0.203813	0.554143	0.338235	0.301322	0.0982231	0.776984	chr7	100931831	100933194	1364	*	Promoter (<=1kb)	7	100869752	100932107	62356	2	207212	ENSMUST00000107032.2	0	ENSMUSG00000032875	Arhgef17	Rho guanine nucleotide exchange factor (GEF) 17
19349	merged_macsnarrowPeak_46869	0.818834	0.00381011	0.152902	0.774587	0.429623	0.131299	chr7	101011469	101012254	786	*	Promoter (<=1kb)	7	100996568	101011998	15431	2	18442	ENSMUST00000037540.4	0	ENSMUSG00000032860	P2ry2	purinergic receptor P2Y, G-protein coupled 2
19350	merged_macsnarrowPeak_46872	0.67153	0.21631	0.264827	0.748262	0.115685	0.871029	chr7	101051755	101052251	497	*	Distal Intergenic	7	100999032	101012866	13835	2	18442	ENSMUST00000207049.1	-38889	ENSMUSG00000032860	P2ry2	purinergic receptor P2Y, G-protein coupled 2
19351	merged_macsnarrowPeak_46873	0.283648	0.587137	-0.105438	0.89474	0.269838	0.532882	chr7	101060251	101060903	653	*	Distal Intergenic	7	101092863	101196903	104041	1	207278	ENSMUST00000208439.1	-31960	ENSMUSG00000030691	Fchsd2	FCH and double SH3 domains 2
19352	merged_macsnarrowPeak_46876	-0.69979	0.217804	-0.0566329	0.95387	-0.193128	0.73379	chr7	101071116	101071684	569	*	Distal Intergenic	7	101092863	101196903	104041	1	207278	ENSMUST00000208439.1	-21179	ENSMUSG00000030691	Fchsd2	FCH and double SH3 domains 2
19353	merged_macsnarrowPeak_46880	0.353933	0.32749	-0.187489	0.706319	0.339898	0.258236	chr7	101094762	101095395	634	*	Promoter (1-2kb)	7	101092863	101196903	104041	1	207278	ENSMUST00000208439.1	1899	ENSMUSG00000030691	Fchsd2	FCH and double SH3 domains 2
19354	merged_macsnarrowPeak_46881	0.193733	0.352689	-0.0130609	0.976648	-0.0929979	0.692563	chr7	101108027	101109160	1134	*	Promoter (<=1kb)	7	101108733	101284405	175673	1	207278	ENSMUST00000032931.8	0	ENSMUSG00000030691	Fchsd2	FCH and double SH3 domains 2
19355	merged_macsnarrowPeak_46887	-0.31906	0.652402	0.182894	0.828812	0.595411	0.163664	chr7	101296719	101296940	222	*	Promoter (<=1kb)	7	101292004	101296769	4766	2	73683	ENSMUST00000151297.7	0	ENSMUSG00000047767	Atg16l2	autophagy related 16-like 2 (S. cerevisiae)
19356	merged_macsnarrowPeak_46888	-0.164669	0.359217	-0.0982173	0.704603	-0.213143	0.163692	chr7	101301328	101302518	1191	*	Promoter (<=1kb)	7	101285321	101302088	16768	2	73683	ENSMUST00000120267.8	0	ENSMUSG00000047767	Atg16l2	autophagy related 16-like 2 (S. cerevisiae)
19357	merged_macsnarrowPeak_46889	-0.0307123	0.914078	-0.112914	0.698574	-0.187814	0.306698	chr7	101310333	101311100	768	*	Distal Intergenic	7	101317086	101346626	29541	1	56018	ENSMUST00000163799.8	-5986	ENSMUSG00000030688	Stard10	START domain containing 10
19358	merged_macsnarrowPeak_46890	0.200449	0.574019	0.118166	0.81782	-0.0378358	0.932591	chr7	101320721	101321775	1055	*	Promoter (<=1kb)	7	101321113	101346308	25196	1	56018	ENSMUST00000032927.13	0	ENSMUSG00000030688	Stard10	START domain containing 10
19359	merged_macsnarrowPeak_46891	0.0453971	0.955257	-0.245835	0.750376	0.698376	0.0823734	chr7	101341373	101341833	461	*	Promoter (<=1kb)	7	101342502	101346137	3636	1	56018	ENSMUST00000174140.1	-669	ENSMUSG00000030688	Stard10	START domain containing 10
19360	merged_macsnarrowPeak_46892	0.178476	0.617647	-0.0830057	0.874142	-0.265556	0.329703	chr7	101347682	101348696	1015	*	Promoter (<=1kb)	7	101348067	101411894	63828	1	69710	ENSMUST00000107010.8	0	ENSMUSG00000032812	Arap1	ArfGAP with RhoGAP domain, ankyrin repeat and PH domain 1
19361	merged_macsnarrowPeak_46895	-0.184321	0.39297	-0.188986	0.4244	-0.239002	0.157979	chr7	101377630	101378550	921	*	Promoter (<=1kb)	7	101378190	101411744	33555	1	69710	ENSMUST00000084895.11	0	ENSMUSG00000032812	Arap1	ArfGAP with RhoGAP domain, ankyrin repeat and PH domain 1
19362	merged_macsnarrowPeak_46896	0.727931	0.0416686	0.0556617	0.943884	-0.196055	0.65764	chr7	101412720	101413219	500	*	Promoter (1-2kb)	7	101410886	101512819	101934	1	207728	ENSMUST00000084894.14	1834	ENSMUSG00000030653	Pde2a	phosphodiesterase 2A, cGMP-stimulated
19363	merged_macsnarrowPeak_469	-0.211361	0.756364	-0.371541	0.546726	0.117884	0.844463	chr1	39950126	39950379	254	*	Intron (ENSMUST00000163854.8/26921, intron 2 of 30)	1	39964155	39983144	18990	1	26921	ENSMUST00000193514.6	-13776	ENSMUSG00000026074	Map4k4	mitogen-activated protein kinase kinase kinase kinase 4
19364	merged_macsnarrowPeak_46900	0.345918	0.142087	0.0519393	0.911474	-0.453822	0.0211382	chr7	101450446	101451504	1059	*	Promoter (<=1kb)	7	101450520	101512817	62298	1	207728	ENSMUST00000209537.1	0	ENSMUSG00000030653	Pde2a	phosphodiesterase 2A, cGMP-stimulated
19365	merged_macsnarrowPeak_46901	0.0539322	0.92312	-0.136593	0.819522	-0.515869	0.0898073	chr7	101457731	101458264	534	*	Promoter (1-2kb)	7	101456062	101494655	38594	1	207728	ENSMUST00000210100.1	1669	ENSMUSG00000030653	Pde2a	phosphodiesterase 2A, cGMP-stimulated
19366	merged_macsnarrowPeak_46902	-0.541139	0.00163123	-0.122096	0.667113	-0.568409	5.55657e-05	chr7	101466064	101467098	1035	*	Intron (ENSMUST00000084894.14/207728, intron 3 of 31)	7	101460944	101494680	33737	1	207728	ENSMUST00000210535.1	5120	ENSMUSG00000030653	Pde2a	phosphodiesterase 2A, cGMP-stimulated
19367	merged_macsnarrowPeak_46903	-0.902616	0.0593038	0.0742842	0.934801	0.341939	0.445708	chr7	101477960	101478693	734	*	Promoter (2-3kb)	7	101475376	101475443	68	1	387157	ENSMUST00000083512.1	2584	ENSMUSG00000065446	Mir139	microRNA 139
19368	merged_macsnarrowPeak_46906	-0.243007	0.365835	-0.113239	0.763486	0.0321675	0.92468	chr7	101503409	101504840	1432	*	Promoter (1-2kb)	7	101501617	101502459	843	1	207728	ENSMUST00000209315.1	1792	ENSMUSG00000030653	Pde2a	phosphodiesterase 2A, cGMP-stimulated
19369	merged_macsnarrowPeak_46908	-0.674075	0.00207481	-0.050501	0.909943	-0.340798	0.0847741	chr7	101537650	101538533	884	*	Exon (ENSMUST00000209330.1/ENSMUST00000209330.1, exon 1 of 4)	7	101552453	101560865	8413	2	11871	ENSMUST00000173420.1	22332	ENSMUSG00000092517	Art2a	ADP-ribosyltransferase 2a
19370	merged_macsnarrowPeak_46909	-0.989046	0.00270606	-0.152262	0.774778	-0.274991	0.394188	chr7	101540745	101541369	625	*	Distal Intergenic	7	101552453	101560865	8413	2	11871	ENSMUST00000173420.1	19496	ENSMUSG00000092517	Art2a	ADP-ribosyltransferase 2a
19371	merged_macsnarrowPeak_4691	0.303498	0.598074	0.386982	0.506459	-0.0690527	0.917188	chr10	43452058	43452707	650	*	Intron (ENSMUST00000159139.7/71365, intron 7 of 7)	10	43478831	43515396	36566	1	331623	ENSMUST00000167488.8	-26124	ENSMUSG00000038214	Bend3	BEN domain containing 3
19372	merged_macsnarrowPeak_46910	-1.54374	3.70606e-06	0.0648903	0.916553	-0.547974	0.0375849	chr7	101547669	101548081	413	*	Distal Intergenic	7	101552453	101560865	8413	2	11871	ENSMUST00000173420.1	12784	ENSMUSG00000092517	Art2a	ADP-ribosyltransferase 2a
19373	merged_macsnarrowPeak_46911	-0.963055	0.00140896	0.201411	0.619679	0.359374	0.158452	chr7	101550686	101551534	849	*	Distal Intergenic	7	101552453	101560865	8413	2	11871	ENSMUST00000173420.1	9331	ENSMUSG00000092517	Art2a	ADP-ribosyltransferase 2a
19374	merged_macsnarrowPeak_46912	-1.17575	0.0898852	-0.821179	0.377475	-0.181614	0.858625	chr7	101555507	101555935	429	*	5' UTR	7	101552453	101560865	8413	2	11871	ENSMUST00000173420.1	4930	ENSMUSG00000092517	Art2a	ADP-ribosyltransferase 2a
19375	merged_macsnarrowPeak_46914	-1.43043	3.0622e-08	-0.619488	0.0216926	-0.0960434	0.781139	chr7	101580816	101581338	523	*	Promoter (<=1kb)	7	101578860	101581161	2302	2	11872	ENSMUST00000063920.2	0	ENSMUSG00000030651	Art2b	ADP-ribosyltransferase 2b
19376	merged_macsnarrowPeak_46917	-0.938152	0.0131637	-0.763815	0.0382251	-0.227249	0.559313	chr7	101600302	101600891	590	*	Distal Intergenic	7	101576970	101585600	8631	2	11872	ENSMUST00000209526.1	-14702	ENSMUSG00000030651	Art2b	ADP-ribosyltransferase 2b
19377	merged_macsnarrowPeak_46921	1.02811	0.0426818	-0.133121	0.903868	0.133538	0.860356	chr7	101634464	101634960	497	*	Distal Intergenic	7	101663633	101722922	59290	1	20480	ENSMUST00000137214.7	-28673	ENSMUSG00000001829	Clpb	ClpB caseinolytic peptidase B
19378	merged_macsnarrowPeak_46922	0.600051	0.268643	-0.35813	0.630134	-0.0829874	0.912102	chr7	101635892	101636422	531	*	Distal Intergenic	7	101663633	101722922	59290	1	20480	ENSMUST00000137214.7	-27211	ENSMUSG00000001829	Clpb	ClpB caseinolytic peptidase B
19379	merged_macsnarrowPeak_46924	0.0226327	0.943402	-0.0294017	0.944648	-0.248056	0.183219	chr7	101663410	101664121	712	*	Promoter (<=1kb)	7	101663633	101722922	59290	1	20480	ENSMUST00000137214.7	0	ENSMUSG00000001829	Clpb	ClpB caseinolytic peptidase B
19380	merged_macsnarrowPeak_46925	-0.0100119	0.987127	0.104646	0.868925	0.618097	0.0262762	chr7	101673284	101673963	680	*	Intron (ENSMUST00000137214.7/20480, intron 2 of 5)	7	101682116	101763695	81580	1	20480	ENSMUST00000147439.7	-8153	ENSMUSG00000001829	Clpb	ClpB caseinolytic peptidase B
19381	merged_macsnarrowPeak_46926	-0.774839	0.15927	-0.188193	0.80994	0.133503	0.818784	chr7	101679544	101680128	585	*	Promoter (1-2kb)	7	101682116	101763695	81580	1	20480	ENSMUST00000147439.7	-1988	ENSMUSG00000001829	Clpb	ClpB caseinolytic peptidase B
19382	merged_macsnarrowPeak_46929	-0.121287	0.862922	0.194082	0.786737	1.48264	2.95134e-07	chr7	101734960	101735740	781	*	Intron (ENSMUST00000001884.13/20480, intron 5 of 15)	7	101763579	101769386	5808	1	20480	ENSMUST00000136193.1	-27839	ENSMUSG00000001829	Clpb	ClpB caseinolytic peptidase B
19383	merged_macsnarrowPeak_4693	0.0237827	0.939622	0.022986	0.959647	-0.240835	0.215691	chr10	43478750	43480125	1376	*	Promoter (<=1kb)	10	43478831	43515396	36566	1	331623	ENSMUST00000167488.8	0	ENSMUSG00000038214	Bend3	BEN domain containing 3
19384	merged_macsnarrowPeak_46933	-0.499558	0.245145	-0.185702	0.753097	-0.0756824	0.881697	chr7	101821634	101822337	704	*	3' UTR	7	101818313	101822726	4414	1	11859	ENSMUST00000008090.10	3321	ENSMUSG00000007946	Phox2a	paired-like homeobox 2a
19385	merged_macsnarrowPeak_46934	-0.163866	0.687716	0.394841	0.221241	0.319539	0.225657	chr7	101836232	101837081	850	*	Promoter (<=1kb)	7	101833515	101836603	3089	2	16332	ENSMUST00000211514.1	0	ENSMUSG00000032737	Inppl1	inositol polyphosphate phosphatase-like 1
19386	merged_macsnarrowPeak_46935	-0.132523	0.860348	0.260757	0.72759	-0.397617	0.417725	chr7	101837541	101838143	603	*	Promoter (<=1kb)	7	101822639	101837803	15165	2	16332	ENSMUST00000165052.7	0	ENSMUSG00000032737	Inppl1	inositol polyphosphate phosphatase-like 1
19387	merged_macsnarrowPeak_46937	-0.256147	0.148911	-0.149841	0.523785	-0.316055	0.0316641	chr7	101896064	101897035	972	*	Promoter (<=1kb)	7	101896340	101899540	3201	1	75430	ENSMUST00000035395.13	0	ENSMUSG00000030649	Anapc15	anaphase promoting complex C subunit 15
19388	merged_macsnarrowPeak_46938	0.0211721	0.944989	0.0109076	0.982003	-0.269701	0.142149	chr7	101905461	101906384	924	*	Promoter (<=1kb)	7	101905904	101911903	6000	1	66508	ENSMUST00000033131.11	0	ENSMUSG00000030842	Lamtor1	late endosomal/lysosomal adaptor, MAPK and MTOR activator 1
19389	merged_macsnarrowPeak_4694	0.241343	0.264277	-0.23666	0.360671	-0.455412	0.00702505	chr10	43540415	43541263	849	*	Promoter (<=1kb)	10	43525133	43540968	15836	2	67851	ENSMUST00000147196.2	0	ENSMUSG00000019797	Mtres1	mitochondrial transcription rescue factor 1
19390	merged_macsnarrowPeak_46940	-0.0746845	0.760258	-0.146208	0.547021	-0.142514	0.436123	chr7	101933500	101934403	904	*	Promoter (<=1kb)	7	101934111	101999689	65579	1	101706	ENSMUST00000209639.1	0	ENSMUSG00000066306	Numa1	nuclear mitotic apparatus protein 1
19391	merged_macsnarrowPeak_46944	-0.0437055	0.850247	-0.0962842	0.701052	-0.210771	0.154424	chr7	101969713	101971425	1713	*	Promoter (<=1kb)	7	101969821	102014964	45144	1	101706	ENSMUST00000084852.12	0	ENSMUSG00000066306	Numa1	nuclear mitotic apparatus protein 1
19392	merged_macsnarrowPeak_46947	-0.394225	0.0173925	-0.240439	0.230869	-0.300945	0.0407301	chr7	102064948	102065726	779	*	Promoter (<=1kb)	7	102065511	102083762	18252	1	102443350	ENSMUST00000106950.7	0	ENSMUSG00000099481	Xndc1	Xrcc1 N-terminal domain containing 1
19393	merged_macsnarrowPeak_4695	1.6393	1.51156e-09	0.758229	0.0374152	0.98408	0.000253767	chr10	43578395	43579730	1336	*	Promoter (<=1kb)	10	43579169	43584265	5097	1	12484	ENSMUST00000058714.9	0	ENSMUSG00000047139	Cd24a	CD24a antigen
19394	merged_macsnarrowPeak_46950	-0.176152	0.724426	0.383546	0.344456	0.541345	0.0555413	chr7	102099702	102100676	975	*	Promoter (<=1kb)	7	102096880	102100229	3350	2	11875	ENSMUST00000106937.7	0	ENSMUSG00000070424	Art5	ADP-ribosyltransferase 5
19395	merged_macsnarrowPeak_46953	0.14063	0.440073	0.0101048	0.979461	-0.171551	0.290539	chr7	102209684	102210830	1147	*	Promoter (<=1kb)	7	102210208	102223483	13276	1	233575	ENSMUST00000147536.7	0	ENSMUSG00000030990	Pgap2	post-GPI attachment to proteins 2
19396	merged_macsnarrowPeak_46954	0.237188	0.50177	0.230878	0.557136	-0.100142	0.786515	chr7	102222374	102223406	1033	*	Promoter (<=1kb)	7	102222440	102236167	13728	1	233575	ENSMUST00000143541.7	0	ENSMUSG00000030990	Pgap2	post-GPI attachment to proteins 2
19397	merged_macsnarrowPeak_46955	0.207255	0.185806	0.0351923	0.913167	-0.0820646	0.661179	chr7	102249170	102251056	1887	*	Promoter (<=1kb)	7	102239123	102250088	10966	2	56212	ENSMUST00000106923.1	0	ENSMUSG00000073982	Rhog	ras homolog family member G
19398	merged_macsnarrowPeak_46957	0.021272	0.920073	-0.0756355	0.742661	-0.173221	0.187574	chr7	102266329	102268171	1843	*	Promoter (<=1kb)	7	102267806	102437318	169513	1	20866	ENSMUST00000033289.5	0	ENSMUSG00000030987	Stim1	stromal interaction molecule 1
19399	merged_macsnarrowPeak_46958	0.479359	0.437309	0.192068	0.835405	0.205456	0.748977	chr7	102315415	102315955	541	*	Intron (ENSMUST00000033289.5/20866, intron 1 of 11)	7	102268327	102435900	167574	1	20866	ENSMUST00000211457.1	47088	ENSMUSG00000030987	Stim1	stromal interaction molecule 1
19400	merged_macsnarrowPeak_46959	-0.516975	0.435729	-0.657079	0.314853	-0.101834	0.893346	chr7	102317866	102318083	218	*	Intron (ENSMUST00000033289.5/20866, intron 1 of 11)	7	102268327	102435900	167574	1	20866	ENSMUST00000211457.1	49539	ENSMUSG00000030987	Stim1	stromal interaction molecule 1
19401	merged_macsnarrowPeak_46960	0.0927872	0.867176	-0.0951543	0.893188	-0.221438	0.582787	chr7	102322115	102322563	449	*	Intron (ENSMUST00000033289.5/20866, intron 1 of 11)	7	102268327	102435900	167574	1	20866	ENSMUST00000211457.1	53788	ENSMUSG00000030987	Stim1	stromal interaction molecule 1
19402	merged_macsnarrowPeak_46962	-0.118548	0.782941	-0.707408	0.0188652	-0.0427265	0.925032	chr7	102337827	102338387	561	*	Intron (ENSMUST00000033289.5/20866, intron 1 of 11)	7	102268327	102435900	167574	1	20866	ENSMUST00000211457.1	69500	ENSMUSG00000030987	Stim1	stromal interaction molecule 1
19403	merged_macsnarrowPeak_46966	0.181141	0.769811	-0.181201	0.810197	-0.0862153	0.887835	chr7	102417355	102417758	404	*	Intron (ENSMUST00000033289.5/20866, intron 6 of 11)	7	102425973	102428248	2276	1	20866	ENSMUST00000210834.1	-8215	ENSMUSG00000030987	Stim1	stromal interaction molecule 1
19404	merged_macsnarrowPeak_46967	0.277609	0.645911	0.521865	0.321906	0.735229	0.044503	chr7	102426019	102426740	722	*	Promoter (<=1kb)	7	102426552	102427315	764	1	20866	ENSMUST00000210761.1	0	ENSMUSG00000030987	Stim1	stromal interaction molecule 1
19405	merged_macsnarrowPeak_46968	-0.338545	0.119024	-0.18186	0.516243	-0.239223	0.220985	chr7	102441590	102442209	620	*	Promoter (<=1kb)	7	102441695	102469771	28077	1	20133	ENSMUST00000033283.9	0	ENSMUSG00000030978	Rrm1	ribonucleotide reductase M1
19406	merged_macsnarrowPeak_4697	0.364115	0.46943	0.562278	0.225442	0.580207	0.102538	chr10	43705801	43706719	919	*	Exon (ENSMUST00000215599.1/414125, exon 4 of 5)	10	43745809	43757569	11761	1	69443	ENSMUST00000213330.1	-39090	ENSMUSG00000111422	1700027J07Rik	RIKEN cDNA 1700027J07 gene
19407	merged_macsnarrowPeak_46970	-0.505931	0.257889	-0.0588477	0.939146	-0.172153	0.699646	chr7	102512993	102513530	538	*	Distal Intergenic	7	102493823	102494773	951	2	258837	ENSMUST00000058750.3	-18220	ENSMUSG00000044824	Or55b10	olfactory receptor family 55 subfamily B member 10
19408	merged_macsnarrowPeak_46973	0.0652462	0.845573	0.159139	0.619674	-0.0784708	0.783352	chr7	102565164	102565784	621	*	Promoter (<=1kb)	7	102557921	102565486	7566	2	20821	ENSMUST00000033264.11	0	ENSMUSG00000030966	Trim21	tripartite motif-containing 21
19409	merged_macsnarrowPeak_46975	-0.258962	0.171334	-0.0475076	0.89504	-0.146874	0.438598	chr7	102686935	102687497	563	*	Promoter (<=1kb)	7	102677582	102687327	9746	2	101700	ENSMUST00000082175.6	0	ENSMUSG00000073968	Trim68	tripartite motif-containing 68
19410	merged_macsnarrowPeak_46980	0.37777	0.503061	0.0653923	0.945285	-0.0507698	0.94223	chr7	104199847	104200263	417	*	Distal Intergenic	7	104189267	104190205	939	2	259057	ENSMUST00000060440.1	-9642	ENSMUSG00000044899	Or52h2	olfactory receptor family 52 subfamily H member 2
19411	merged_macsnarrowPeak_46984	0.0502619	0.905568	-0.329932	0.314853	-0.354732	0.14839	chr7	104244164	104244886	723	*	Promoter (<=1kb)	7	104244457	104262234	17778	1	94094	ENSMUST00000106849.8	0	ENSMUSG00000056144	Trim34a	tripartite motif-containing 34A
19412	merged_macsnarrowPeak_46985	-0.63573	0.108871	-0.354751	0.468121	-0.116303	0.809708	chr7	104290464	104290967	504	*	Promoter (2-3kb)	7	104263386	104288094	24709	2	667823	ENSMUST00000098179.8	-2370	ENSMUSG00000060441	Trim5	tripartite motif-containing 5
19413	merged_macsnarrowPeak_46986	-0.137953	0.694005	-0.160156	0.680028	0.0182881	0.963336	chr7	104291387	104292355	969	*	Distal Intergenic	7	104263386	104288094	24709	2	667823	ENSMUST00000098179.8	-3293	ENSMUSG00000060441	Trim5	tripartite motif-containing 5
19414	merged_macsnarrowPeak_46988	0.0924091	0.879563	-0.238666	0.693442	-0.0800078	0.88622	chr7	104314724	104315503	780	*	Promoter (<=1kb)	7	104315019	104324667	9649	1	622070	ENSMUST00000152031.7	0	ENSMUSG00000087175	Gm15133	predicted gene 15133
19415	merged_macsnarrowPeak_46991	0.0349646	0.917733	-0.0767687	0.8459	0.061164	0.834083	chr7	104352960	104353810	851	*	Promoter (<=1kb)	7	104338754	104353362	14609	2	319236	ENSMUST00000059037.14	0	ENSMUSG00000057143	Trim12c	tripartite motif-containing 12C
19416	merged_macsnarrowPeak_46992	1.11256	0.0061015	0.394157	0.524567	0.204967	0.713745	chr7	104369754	104370335	582	*	Promoter (<=1kb)	7	104355382	104369884	14503	2	244183	ENSMUST00000145982.1	0	ENSMUSG00000052749	Trim30b	tripartite motif-containing 30B
19417	merged_macsnarrowPeak_46995	0.0221482	0.956523	-0.193462	0.583502	-0.0472986	0.895121	chr7	104445910	104446891	982	*	Intron (ENSMUST00000076922.5/20128, intron 1 of 7)	7	104409025	104465193	56169	2	20128	ENSMUST00000076922.5	18302	ENSMUSG00000030921	Trim30a	tripartite motif-containing 30A
19418	merged_macsnarrowPeak_46996	-0.0393344	0.938905	0.126486	0.812163	-0.105414	0.788578	chr7	104464914	104465727	814	*	Promoter (<=1kb)	7	104409025	104465193	56169	2	20128	ENSMUST00000076922.5	0	ENSMUSG00000030921	Trim30a	tripartite motif-containing 30A
19419	merged_macsnarrowPeak_46998	0.042788	0.952669	0.0734564	0.93488	-0.650967	0.0957751	chr7	104507602	104508368	767	*	Promoter (<=1kb)	7	104470014	104507849	37836	2	209387	ENSMUST00000071069.12	0	ENSMUSG00000057596	Trim30d	tripartite motif-containing 30D
19420	merged_macsnarrowPeak_470	0.24995	0.66555	0.0974358	0.908614	0.123737	0.825359	chr1	39954469	39955078	610	*	Intron (ENSMUST00000163854.8/26921, intron 2 of 30)	1	39964155	39983144	18990	1	26921	ENSMUST00000193514.6	-9077	ENSMUSG00000026074	Map4k4	mitogen-activated protein kinase kinase kinase kinase 4
19421	merged_macsnarrowPeak_47001	0.090697	0.685608	-0.0340199	0.925886	-0.29591	0.0560457	chr7	105399724	105400546	823	*	Promoter (<=1kb)	7	105371211	105400054	28844	2	74349	ENSMUST00000179474.8	0	ENSMUSG00000044465	Fhip1b	FHF complex subunit HOOK interacting protein 1B
19422	merged_macsnarrowPeak_47004	0.0516816	0.868121	0.108566	0.745503	-0.0729549	0.782312	chr7	105554104	105554857	754	*	Promoter (<=1kb)	7	105554360	105558389	4030	1	20597	ENSMUST00000046983.9	0	ENSMUSG00000037049	Smpd1	sphingomyelin phosphodiesterase 1, acid lysosomal
19423	merged_macsnarrowPeak_47005	0.153587	0.799486	-0.00360954	0.997714	-0.52126	0.174915	chr7	105581007	105581700	694	*	Promoter (<=1kb)	7	105558483	105581653	23171	2	11785	ENSMUST00000191011.6	0	ENSMUSG00000037032	Apbb1	amyloid beta (A4) precursor protein-binding, family B, member 1
19424	merged_macsnarrowPeak_47006	0.262651	0.294308	0.0769499	0.859397	-0.31368	0.142683	chr7	105633115	105633949	835	*	Promoter (<=1kb)	7	105604463	105633508	29046	2	55992	ENSMUST00000106791.7	0	ENSMUSG00000036989	Trim3	tripartite motif-containing 3
19425	merged_macsnarrowPeak_47007	-0.104062	0.643279	-0.0509677	0.877758	-0.255774	0.0959829	chr7	105640075	105641068	994	*	Promoter (<=1kb)	7	105640448	105641843	1396	1	14356	ENSMUST00000058333.9	0	ENSMUSG00000089847	Timm10b	translocase of inner mitochondrial membrane 10B
19426	merged_macsnarrowPeak_47008	0.250789	0.343444	0.178872	0.592201	-0.00969655	0.980847	chr7	105650588	105651455	868	*	Promoter (<=1kb)	7	105650827	105721799	70973	1	77505	ENSMUST00000145988.8	0	ENSMUSG00000030882	Dnhd1	dynein heavy chain domain 1
19427	merged_macsnarrowPeak_47009	0.600292	0.289382	0.323156	0.674392	0.152371	0.821432	chr7	105726354	105726827	474	*	Distal Intergenic	7	105732640	105733681	1042	2	101867	ENSMUST00000148176.1	6854	ENSMUSG00000030888	Rrp8	ribosomal RNA processing 8
19428	merged_macsnarrowPeak_4701	-0.531687	0.0332775	0.0623172	0.89169	0.46377	0.0154246	chr10	43739858	43740761	904	*	Exon (ENSMUST00000214129.1/ENSMUST00000214129.1, exon 3 of 3)	10	43745809	43757569	11761	1	69443	ENSMUST00000213330.1	-5048	ENSMUSG00000111422	1700027J07Rik	RIKEN cDNA 1700027J07 gene
19429	merged_macsnarrowPeak_47010	0.342833	0.0655591	-0.0868066	0.80206	-0.112417	0.621103	chr7	105736202	105737380	1179	*	Promoter (<=1kb)	7	105731730	105736781	5052	2	101867	ENSMUST00000033179.13	0	ENSMUSG00000030888	Rrp8	ribosomal RNA processing 8
19430	merged_macsnarrowPeak_47011	-0.166667	0.40621	-0.0984132	0.725199	-0.268035	0.0837336	chr7	105743937	105744729	793	*	Promoter (<=1kb)	7	105739393	105744361	4969	2	24075	ENSMUST00000141116.1	0	ENSMUSG00000043866	Taf10	TATA-box binding protein associated factor 10
19431	merged_macsnarrowPeak_47012	-0.701172	0.00763273	-0.049314	0.924329	-0.104817	0.738358	chr7	105751913	105752491	579	*	Promoter (<=1kb)	7	105744811	105752235	7425	2	12751	ENSMUST00000033184.5	0	ENSMUSG00000030894	Tpp1	tripeptidyl peptidase I
19432	merged_macsnarrowPeak_47015	0.804718	0.127411	0.472989	0.49538	0.344979	0.543695	chr7	105787276	105788016	741	*	Promoter (<=1kb)	7	105752990	105787654	34665	2	233651	ENSMUST00000078482.12	0	ENSMUSG00000036862	Dchs1	dachsous cadherin related 1
19433	merged_macsnarrowPeak_47016	0.25176	0.113264	-0.190306	0.367653	-0.354934	0.0101056	chr7	105810605	105811446	842	*	Promoter (<=1kb)	7	105803206	105811099	7894	2	27397	ENSMUST00000124482.2	0	ENSMUSG00000030879	Mrpl17	mitochondrial ribosomal protein L17
19434	merged_macsnarrowPeak_4702	-0.957379	0.0636223	0.485154	0.335308	0.373173	0.360608	chr10	43742487	43742999	513	*	Promoter (2-3kb)	10	43745809	43757569	11761	1	69443	ENSMUST00000213330.1	-2810	ENSMUSG00000111422	1700027J07Rik	RIKEN cDNA 1700027J07 gene
19435	merged_macsnarrowPeak_47020	0.00562723	0.994261	-0.177094	0.813271	-0.066775	0.917132	chr7	106440688	106441406	719	*	Distal Intergenic	7	106323414	106330688	7275	2	668128	ENSMUST00000184782.1	-110000	NA	Gvin-ps5	GTPase, very large interferon inducible, pseudogene 5
19436	merged_macsnarrowPeak_47023	-0.310794	0.625584	-0.559339	0.336378	-0.1701	0.774746	chr7	106529165	106529310	146	*	Distal Intergenic	7	106677534	106678485	952	2	258445	ENSMUST00000057817.2	149175	ENSMUSG00000051680	Or2ag12	olfactory receptor family 2 subfamily AG member 12
19437	merged_macsnarrowPeak_47024	-0.717974	0.364641	-0.500228	0.656856	-0.453711	0.588372	chr7	106550848	106551732	885	*	Distal Intergenic	7	106677534	106678485	952	2	258445	ENSMUST00000057817.2	126753	ENSMUSG00000051680	Or2ag12	olfactory receptor family 2 subfamily AG member 12
19438	merged_macsnarrowPeak_47028	-0.273958	0.503203	-0.202092	0.680897	-0.450816	0.121252	chr7	106644083	106645120	1038	*	Distal Intergenic	7	106677534	106678485	952	2	258445	ENSMUST00000057817.2	33365	ENSMUSG00000051680	Or2ag12	olfactory receptor family 2 subfamily AG member 12
19439	merged_macsnarrowPeak_47032	0.875462	0.0184435	-0.158696	0.830125	-0.701669	0.0556607	chr7	107594520	107595322	803	*	Promoter (<=1kb)	7	107595207	107657644	62438	1	19024	ENSMUST00000207852.1	0	ENSMUSG00000036528	Ppfibp2	PTPRF interacting protein, binding protein 2 (liprin beta 2)
19440	merged_macsnarrowPeak_47033	1.52762	7.6605e-05	-0.62069	0.311757	0.935033	0.0169253	chr7	107659204	107659542	339	*	Intron (ENSMUST00000040056.14/19024, intron 3 of 24)	7	107606844	107748583	141740	1	19024	ENSMUST00000098134.4	52360	ENSMUSG00000036528	Ppfibp2	PTPRF interacting protein, binding protein 2 (liprin beta 2)
19441	merged_macsnarrowPeak_47035	0.122788	0.856423	0.159732	0.837178	0.0133979	0.985569	chr7	107664247	107664968	722	*	Intron (ENSMUST00000040056.14/19024, intron 3 of 24)	7	107606844	107748583	141740	1	19024	ENSMUST00000098134.4	57403	ENSMUSG00000036528	Ppfibp2	PTPRF interacting protein, binding protein 2 (liprin beta 2)
19442	merged_macsnarrowPeak_47039	-0.0905428	0.781598	-0.0664076	0.882549	0.127932	0.629648	chr7	107707630	107708178	549	*	Intron (ENSMUST00000040056.14/19024, intron 6 of 24)	7	107742906	107747886	4981	1	19024	ENSMUST00000208159.1	-34728	ENSMUSG00000036528	Ppfibp2	PTPRF interacting protein, binding protein 2 (liprin beta 2)
19443	merged_macsnarrowPeak_47040	-0.145397	0.636471	-0.184751	0.559565	-0.364345	0.0692636	chr7	107708634	107709078	445	*	Exon (ENSMUST00000040056.14/19024, exon 7 of 25)	7	107742906	107747886	4981	1	19024	ENSMUST00000208159.1	-33828	ENSMUSG00000036528	Ppfibp2	PTPRF interacting protein, binding protein 2 (liprin beta 2)
19444	merged_macsnarrowPeak_47041	0.139335	0.571084	-0.540252	0.00443675	-0.360455	0.0363423	chr7	108934072	108934721	650	*	Promoter (<=1kb)	7	108934417	108942951	8535	1	66085	ENSMUST00000033342.6	0	ENSMUSG00000031029	Eif3f	eukaryotic translation initiation factor 3, subunit F
19445	merged_macsnarrowPeak_47043	-0.328841	0.45074	0.382234	0.348656	-0.463551	0.129513	chr7	108950229	108951288	1060	*	Promoter (<=1kb)	7	108950338	109022732	72395	1	22141	ENSMUST00000207583.1	0	ENSMUSG00000031028	Tub	tubby bipartite transcription factor
19446	merged_macsnarrowPeak_47045	0.0303729	0.923997	-0.15909	0.598103	-0.242969	0.220964	chr7	109518784	109519672	889	*	Promoter (<=1kb)	7	109519147	109522367	3221	1	26451	ENSMUST00000143107.1	0	ENSMUSG00000046364	Rpl27a	ribosomal protein L27A
19447	merged_macsnarrowPeak_47048	0.0279818	0.93949	0.0485194	0.918279	-0.179964	0.458399	chr7	109703388	109704116	729	*	Promoter (<=1kb)	7	109703690	109712189	8500	1	57373	ENSMUST00000033335.5	0	ENSMUSG00000031023	Akip1	A kinase (PRKA) interacting protein 1
19448	merged_macsnarrowPeak_47049	0.209349	0.749279	-0.263755	0.714491	-0.0466227	0.947236	chr7	109707163	109707292	130	*	Promoter (1-2kb)	7	109708833	109711968	3136	1	57373	ENSMUST00000147497.1	-1541	ENSMUSG00000031023	Akip1	A kinase (PRKA) interacting protein 1
19449	merged_macsnarrowPeak_47050	0.120595	0.878855	-0.0809575	0.938225	0.111934	0.872019	chr7	109726062	109726556	495	*	Promoter (2-3kb)	7	109712184	109723850	11667	2	57355	ENSMUST00000033334.4	-2212	ENSMUSG00000031022	BC051019	cDNA sequence BC051019
19450	merged_macsnarrowPeak_47051	0.508077	0.140513	-0.292042	0.544878	0.358378	0.284551	chr7	109741166	109742152	987	*	Intron (ENSMUST00000033333.12/56786, intron 4 of 4)	7	109727465	109731726	4262	2	56787	ENSMUST00000035372.2	-9440	ENSMUSG00000035951	Ascl3	achaete-scute family bHLH transcription factor 3
19451	merged_macsnarrowPeak_47052	0.293883	0.201949	0.138104	0.679851	-0.0237942	0.944164	chr7	109751774	109752779	1006	*	Promoter (<=1kb)	7	109735834	109752279	16446	2	56786	ENSMUST00000033333.12	0	ENSMUSG00000031021	Tmem9b	TMEM9 domain family, member B
19452	merged_macsnarrowPeak_47054	0.218194	0.646776	0.180131	0.757393	-0.157402	0.716414	chr7	109781158	109782141	984	*	Promoter (<=1kb)	7	109758055	109782025	23971	2	78593	ENSMUST00000041460.12	0	ENSMUSG00000034825	Nrip3	nuclear receptor interacting protein 3
19453	merged_macsnarrowPeak_47057	-0.681995	0.0493891	-0.575601	0.10461	-0.0250435	0.960281	chr7	109951345	109951967	623	*	Intron (ENSMUST00000106722.1/19347, intron 1 of 21)	7	109934059	109960323	26265	2	19347	ENSMUST00000151923.1	8356	ENSMUSG00000035901	Dennd5a	DENN/MADD domain containing 5A
19454	merged_macsnarrowPeak_47058	0.0100396	0.97979	0.223275	0.455072	-0.27457	0.203079	chr7	109959174	109960734	1561	*	Promoter (<=1kb)	7	109893780	109960400	66621	2	19347	ENSMUST00000106722.1	0	ENSMUSG00000035901	Dennd5a	DENN/MADD domain containing 5A
19455	merged_macsnarrowPeak_4706	0.109587	0.747847	-0.101743	0.812097	-0.158652	0.551696	chr10	43901312	43902030	719	*	Promoter (<=1kb)	10	43901807	43947862	46056	1	170728	ENSMUST00000054418.11	0	ENSMUSG00000019864	Rtn4ip1	reticulon 4 interacting protein 1
19456	merged_macsnarrowPeak_47061	0.0354261	0.892098	-0.190617	0.387572	-0.290385	0.0542791	chr7	109985780	109986723	944	*	Promoter (<=1kb)	7	109972187	109986451	14265	2	233724	ENSMUST00000094097.11	0	ENSMUSG00000047554	Tmem41b	transmembrane protein 41B
19457	merged_macsnarrowPeak_47062	0.0656675	0.835919	0.0743517	0.850359	-0.254856	0.206635	chr7	110017990	110019083	1094	*	Promoter (<=1kb)	7	110018274	110056609	38336	1	233726	ENSMUST00000084731.4	0	ENSMUSG00000066232	Ipo7	importin 7
19458	merged_macsnarrowPeak_47063	0.179286	0.357485	-0.296651	0.126266	-0.386045	0.00673831	chr7	110061530	110062250	721	*	Promoter (<=1kb)	7	110061710	110095018	33309	1	20841	ENSMUST00000211798.1	0	ENSMUSG00000061079	Zfp143	zinc finger protein 143
19459	merged_macsnarrowPeak_47065	-0.38622	0.477874	-0.0142575	0.990094	-0.190992	0.705691	chr7	110109009	110109489	481	*	Intron (ENSMUST00000185931.6/69781, intron 2 of 3)	7	110122046	110143286	21241	1	22390	ENSMUST00000033326.9	-12557	ENSMUSG00000031016	Wee1	WEE 1 homolog 1 (S. pombe)
19460	merged_macsnarrowPeak_47066	0.165006	0.338729	-0.0490744	0.873381	-0.431768	0.000544411	chr7	110121497	110123028	1532	*	Promoter (<=1kb)	7	110122046	110143286	21241	1	22390	ENSMUST00000033326.9	0	ENSMUSG00000031016	Wee1	WEE 1 homolog 1 (S. pombe)
19461	merged_macsnarrowPeak_47068	0.107067	0.702529	0.122602	0.704205	-0.126028	0.590348	chr7	110164110	110165218	1109	*	Distal Intergenic	7	109998412	110151202	152791	2	69781	ENSMUST00000185931.6	-12908	ENSMUSG00000101585	1600010M07Rik	RIKEN cDNA 1600010M07 gene
19462	merged_macsnarrowPeak_47072	-0.615679	0.000169461	-0.0386224	0.916095	-0.238525	0.146911	chr7	110221190	110222337	1148	*	Promoter (<=1kb)	7	110221711	110283506	61796	1	20947	ENSMUST00000033325.8	0	ENSMUSG00000031015	Swap70	SWA-70 protein
19463	merged_macsnarrowPeak_47075	-1.17974	0.000268206	-0.23038	0.611468	0.19977	0.5582	chr7	110237430	110237945	516	*	Intron (ENSMUST00000033325.8/20947, intron 1 of 11)	7	110221755	110265079	43325	1	20947	ENSMUST00000210513.1	15675	ENSMUSG00000031015	Swap70	SWA-70 protein
19464	merged_macsnarrowPeak_47078	-2.55002	1.91573e-11	-0.0488416	0.938225	0.533785	0.0334487	chr7	110253825	110254714	890	*	Intron (ENSMUST00000033325.8/20947, intron 2 of 11)	7	110221755	110265079	43325	1	20947	ENSMUST00000210513.1	32070	ENSMUSG00000031015	Swap70	SWA-70 protein
19465	merged_macsnarrowPeak_4708	0.166248	0.768973	-0.307708	0.577304	0.140243	0.776008	chr10	43953894	43954336	443	*	Intron (ENSMUST00000214220.1/ENSMUST00000214220.1, intron 2 of 2)	10	43921035	43947862	26828	1	170728	ENSMUST00000105492.1	32859	ENSMUSG00000019864	Rtn4ip1	reticulon 4 interacting protein 1
19466	merged_macsnarrowPeak_47080	0.184471	0.768645	-0.258964	0.702783	-0.429706	0.318863	chr7	110265676	110266122	447	*	Exon (ENSMUST00000033325.8/20947, exon 5 of 12)	7	110221755	110265079	43325	1	20947	ENSMUST00000210513.1	43921	ENSMUSG00000031015	Swap70	SWA-70 protein
19467	merged_macsnarrowPeak_47086	-0.16729	0.69317	0.444733	0.195784	-0.267902	0.385702	chr7	110614223	110615120	898	*	Promoter (<=1kb)	7	110308013	110614922	306910	2	319934	ENSMUST00000164759.7	0	ENSMUSG00000038371	Sbf2	SET binding factor 2
19468	merged_macsnarrowPeak_47089	-0.331548	0.439455	-0.308619	0.496021	-0.384565	0.232226	chr7	110630122	110630623	502	*	Promoter (2-3kb)	7	110628028	110628551	524	1	11535	ENSMUST00000185766.1	2094	ENSMUSG00000030790	Adm	adrenomedullin
19469	merged_macsnarrowPeak_4709	0.378047	0.430557	-0.139795	0.847959	0.800244	0.0115949	chr10	43980042	43980457	416	*	Intron (ENSMUST00000200401.1/11630, intron 8 of 21)	10	43950638	44004369	53732	2	11630	ENSMUST00000020017.13	23912	ENSMUSG00000019866	Crybg1	crystallin beta-gamma domain containing 1
19470	merged_macsnarrowPeak_47093	-0.132259	0.712148	0.136317	0.732232	0.0871758	0.784878	chr7	110768395	110769574	1180	*	Promoter (<=1kb)	7	110768911	110811919	43009	1	11717	ENSMUST00000213373.1	0	ENSMUSG00000005686	Ampd3	adenosine monophosphate deaminase 3
19471	merged_macsnarrowPeak_47094	0.12305	0.634746	-0.149033	0.605327	0.138345	0.517222	chr7	110796436	110797115	680	*	Intron (ENSMUST00000170374.7/11717, intron 6 of 14)	7	110777690	110791314	13625	1	11717	ENSMUST00000148292.1	18746	ENSMUSG00000005686	Ampd3	adenosine monophosphate deaminase 3
19472	merged_macsnarrowPeak_47097	-0.148135	0.517929	-0.0129572	0.976026	-0.190835	0.297065	chr7	110843875	110844547	673	*	Promoter (<=1kb)	7	110813531	110844457	30927	2	67150	ENSMUST00000177236.7	0	ENSMUSG00000030788	Rnf141	ring finger protein 141
19473	merged_macsnarrowPeak_47102	-0.252164	0.712617	-0.349979	0.604526	-0.0662073	0.92477	chr7	110953090	110953520	431	*	Intron (ENSMUST00000005751.12/17540, intron 1 of 20)	7	110868272	110946187	77916	2	17540	ENSMUST00000125758.7	-6903	ENSMUSG00000005611	Irag1	inositol 1,4,5-triphosphate receptor associated 1
19474	merged_macsnarrowPeak_47103	0.535499	0.0873007	-0.0104031	0.990412	0.468412	0.082149	chr7	110956273	110957131	859	*	Intron (ENSMUST00000005751.12/17540, intron 1 of 20)	7	110868272	110946187	77916	2	17540	ENSMUST00000125758.7	-10086	ENSMUSG00000005611	Irag1	inositol 1,4,5-triphosphate receptor associated 1
19475	merged_macsnarrowPeak_47105	-0.0443095	0.959299	-0.507858	0.432793	0.935834	0.0186775	chr7	110977619	110978366	748	*	Intron (ENSMUST00000005751.12/17540, intron 1 of 20)	7	110923860	110982058	58199	2	17540	ENSMUST00000142368.7	3692	ENSMUSG00000005611	Irag1	inositol 1,4,5-triphosphate receptor associated 1
19476	merged_macsnarrowPeak_47107	0.375315	0.39077	-0.17079	0.789454	0.0377588	0.947996	chr7	111014859	111015217	359	*	Distal Intergenic	7	111028951	111056377	27427	1	22083	ENSMUST00000005749.5	-13734	ENSMUSG00000005609	Ctr9	CTR9 homolog, Paf1/RNA polymerase II complex component
19477	merged_macsnarrowPeak_47108	0.0748161	0.794538	-0.00260902	0.99606	-0.238215	0.203276	chr7	111028571	111029408	838	*	Promoter (<=1kb)	7	111028951	111056377	27427	1	22083	ENSMUST00000005749.5	0	ENSMUSG00000005609	Ctr9	CTR9 homolog, Paf1/RNA polymerase II complex component
19478	merged_macsnarrowPeak_4711	-0.47486	0.209451	-0.0306977	0.966407	-0.0968688	0.822317	chr10	43996050	43996700	651	*	Intron (ENSMUST00000200401.1/11630, intron 4 of 21)	10	43950638	44004369	53732	2	11630	ENSMUST00000020017.13	7669	ENSMUSG00000019866	Crybg1	crystallin beta-gamma domain containing 1
19479	merged_macsnarrowPeak_47112	0.0721093	0.676854	-0.0400409	0.882914	-0.154221	0.249431	chr7	111082022	111083489	1468	*	Promoter (<=1kb)	7	111067750	111083030	15281	2	13690	ENSMUST00000162415.8	0	ENSMUSG00000005610	Eif4g2	eukaryotic translation initiation factor 4, gamma 2
19480	merged_macsnarrowPeak_47114	-0.0313184	0.893858	-0.147529	0.485404	-0.234425	0.0960569	chr7	111122101	111123143	1043	*	Promoter (<=1kb)	7	111083064	111122537	39474	2	75479	ENSMUST00000209597.1	0	ENSMUSG00000110424	Zbed5-ps	zinc finger, BED type containing 5, pseudogene
19481	merged_macsnarrowPeak_47116	0.0927385	0.720036	0.0450533	0.908614	-0.0181388	0.952667	chr7	112022955	112024302	1348	*	Promoter (<=1kb)	7	112023504	112111384	87881	1	74996	ENSMUST00000106653.3	0	ENSMUSG00000059263	Usp47	ubiquitin specific peptidase 47
19482	merged_macsnarrowPeak_47118	0.233975	0.758398	-0.289306	0.746277	-0.189897	0.787264	chr7	112053756	112054121	366	*	Intron (ENSMUST00000106653.3/74996, intron 2 of 27)	7	112023656	112058849	35194	1	74996	ENSMUST00000210591.1	30100	ENSMUSG00000059263	Usp47	ubiquitin specific peptidase 47
19483	merged_macsnarrowPeak_4712	-0.963564	1.6908e-06	-0.0619538	0.877644	0.124257	0.59614	chr10	43997194	43997740	547	*	Exon (ENSMUST00000200401.1/11630, exon 4 of 22)	10	43950638	44004369	53732	2	11630	ENSMUST00000020017.13	6629	ENSMUSG00000019866	Crybg1	crystallin beta-gamma domain containing 1
19484	merged_macsnarrowPeak_47122	-1.19474	0.0584652	-0.00277973	0.998554	0.941641	0.0154315	chr7	112204156	112204625	470	*	Distal Intergenic	7	112225856	112355194	129339	1	320878	ENSMUST00000050149.11	-21231	ENSMUSG00000038244	Mical2	microtubule associated monooxygenase, calponin and LIM domain containing 2
19485	merged_macsnarrowPeak_47123	-1.44586	0.00122196	0.0547809	0.945285	0.249481	0.542973	chr7	112208343	112208971	629	*	Distal Intergenic	7	112225856	112355194	129339	1	320878	ENSMUST00000050149.11	-16885	ENSMUSG00000038244	Mical2	microtubule associated monooxygenase, calponin and LIM domain containing 2
19486	merged_macsnarrowPeak_47124	-1.12373	3.70778e-06	-0.220281	0.510318	0.244864	0.305697	chr7	112212814	112213775	962	*	Distal Intergenic	7	112225856	112355194	129339	1	320878	ENSMUST00000050149.11	-12081	ENSMUSG00000038244	Mical2	microtubule associated monooxygenase, calponin and LIM domain containing 2
19487	merged_macsnarrowPeak_47125	-0.405952	0.100485	-0.0849691	0.8364	-0.205276	0.373344	chr7	112225465	112226265	801	*	Promoter (<=1kb)	7	112225856	112355194	129339	1	320878	ENSMUST00000050149.11	0	ENSMUSG00000038244	Mical2	microtubule associated monooxygenase, calponin and LIM domain containing 2
19488	merged_macsnarrowPeak_47128	0.524775	0.281709	-0.534578	0.335413	0.471465	0.253803	chr7	112322270	112322711	442	*	Exon (ENSMUST00000050149.11/320878, exon 13 of 20)	7	112316029	112347491	31463	1	320878	ENSMUST00000150428.1	6241	ENSMUSG00000038244	Mical2	microtubule associated monooxygenase, calponin and LIM domain containing 2
19489	merged_macsnarrowPeak_4713	-0.0766763	0.897902	-0.191771	0.747711	-0.117061	0.805371	chr10	44002663	44002853	191	*	Promoter (1-2kb)	10	43950638	44004369	53732	2	11630	ENSMUST00000020017.13	1516	ENSMUSG00000019866	Crybg1	crystallin beta-gamma domain containing 1
19490	merged_macsnarrowPeak_47135	0.0653175	0.76739	-0.144934	0.526282	-0.124556	0.484457	chr7	113206993	113207973	981	*	Promoter (<=1kb)	7	113207465	113314126	106662	1	11865	ENSMUST00000047321.8	0	ENSMUSG00000055116	Arntl	aryl hydrocarbon receptor nuclear translocator-like
19491	merged_macsnarrowPeak_4714	-0.0781673	0.811392	0.281238	0.278137	-0.0264897	0.937186	chr10	44003394	44004647	1254	*	Promoter (<=1kb)	10	43950638	44004369	53732	2	11630	ENSMUST00000020017.13	0	ENSMUSG00000019866	Crybg1	crystallin beta-gamma domain containing 1
19492	merged_macsnarrowPeak_47140	-1.54706	0.00355652	-0.266916	0.696598	-0.108184	0.859103	chr7	113262934	113263381	448	*	Intron (ENSMUST00000047321.8/11865, intron 2 of 19)	7	113234623	113313840	79218	1	11865	ENSMUST00000211770.1	28311	ENSMUSG00000055116	Arntl	aryl hydrocarbon receptor nuclear translocator-like
19493	merged_macsnarrowPeak_47142	1.4555	0.00102205	0.509342	0.468021	0.512597	0.326427	chr7	113295044	113295760	717	*	Exon (ENSMUST00000047321.8/11865, exon 12 of 20)	7	113305420	113312838	7419	1	11865	ENSMUST00000211547.1	-9660	ENSMUSG00000055116	Arntl	aryl hydrocarbon receptor nuclear translocator-like
19494	merged_macsnarrowPeak_47144	-0.0913601	0.664894	0.0811421	0.767674	-0.140812	0.404244	chr7	113368797	113370124	1328	*	Promoter (<=1kb)	7	113315626	113369339	53714	2	68815	ENSMUST00000047091.13	0	ENSMUSG00000038187	Btbd10	BTB (POZ) domain containing 10
19495	merged_macsnarrowPeak_47145	-0.0279751	0.964698	-0.105986	0.880753	0.0381099	0.946224	chr7	113377794	113378197	404	*	Distal Intergenic	7	113315643	113369392	53750	2	68815	ENSMUST00000119278.7	-8402	ENSMUSG00000038187	Btbd10	BTB (POZ) domain containing 10
19496	merged_macsnarrowPeak_47147	0.0129738	0.958606	0.0316253	0.925886	-0.165009	0.308415	chr7	113513099	113514518	1420	*	Promoter (<=1kb)	7	113513834	113571511	57678	1	67420	ENSMUST00000033018.14	0	ENSMUSG00000030759	Far1	fatty acyl CoA reductase 1
19497	merged_macsnarrowPeak_4715	0.347945	0.623755	0.624232	0.346763	0.0472602	0.955877	chr10	44005741	44005997	257	*	Promoter (1-2kb)	10	43950638	44004369	53732	2	11630	ENSMUST00000020017.13	-1372	ENSMUSG00000019866	Crybg1	crystallin beta-gamma domain containing 1
19498	merged_macsnarrowPeak_47156	-0.405756	0.156006	-0.21877	0.537327	0.286721	0.239366	chr7	114069048	114069541	494	*	Intron (ENSMUST00000069449.6/66922, intron 1 of 5)	7	114046785	114117764	70980	2	66922	ENSMUST00000210075.1	48223	ENSMUSG00000055723	Rras2	related RAS viral (r-ras) oncogene 2
19499	merged_macsnarrowPeak_47157	-0.36788	0.30004	0.0331134	0.958511	0.143748	0.673897	chr7	114069978	114070547	570	*	Intron (ENSMUST00000069449.6/66922, intron 1 of 5)	7	114046785	114117764	70980	2	66922	ENSMUST00000210075.1	47217	ENSMUSG00000055723	Rras2	related RAS viral (r-ras) oncogene 2
19500	merged_macsnarrowPeak_47160	-0.0224991	0.96347	-0.419437	0.218059	-0.0403621	0.926953	chr7	114087954	114088459	506	*	Exon (ENSMUST00000210417.1/ENSMUST00000210417.1, exon 2 of 2)	7	114046785	114117764	70980	2	66922	ENSMUST00000210075.1	29305	ENSMUSG00000055723	Rras2	related RAS viral (r-ras) oncogene 2
19501	merged_macsnarrowPeak_47167	-0.1616	0.529121	0.0475356	0.909799	-0.224293	0.26496	chr7	114116706	114117949	1244	*	Promoter (<=1kb)	7	114046782	114117781	71000	2	66922	ENSMUST00000069449.6	0	ENSMUSG00000055723	Rras2	related RAS viral (r-ras) oncogene 2
19502	merged_macsnarrowPeak_47169	-1.36315	0.00037501	0.22529	0.644942	0.698086	0.00814562	chr7	114139256	114140312	1057	*	Distal Intergenic	7	114046782	114117781	71000	2	66922	ENSMUST00000069449.6	-21475	ENSMUSG00000055723	Rras2	related RAS viral (r-ras) oncogene 2
19503	merged_macsnarrowPeak_47174	-1.0275	0.00221535	-0.431388	0.255623	0.00126003	0.998211	chr7	114161078	114161507	430	*	Distal Intergenic	7	114046782	114117781	71000	2	66922	ENSMUST00000069449.6	-43297	ENSMUSG00000055723	Rras2	related RAS viral (r-ras) oncogene 2
19504	merged_macsnarrowPeak_47175	-0.0874612	0.874433	0.366031	0.379632	0.496469	0.0877675	chr7	114171252	114172063	812	*	Distal Intergenic	7	114215594	114218161	2568	2	70349	ENSMUST00000209394.1	46098	ENSMUSG00000030754	Copb1	coatomer protein complex, subunit beta 1
19505	merged_macsnarrowPeak_47184	0.139375	0.603283	0.12095	0.71621	0.0335671	0.916128	chr7	114254134	114254890	757	*	Promoter (<=1kb)	7	114215559	114254711	39153	2	70349	ENSMUST00000033012.8	0	ENSMUSG00000030754	Copb1	coatomer protein complex, subunit beta 1
19506	merged_macsnarrowPeak_47185	0.771818	1.00143e-05	-0.00174085	0.997924	-0.0880321	0.746194	chr7	114275664	114276735	1072	*	Promoter (<=1kb)	7	114264606	114276118	11513	2	26440	ENSMUST00000033008.9	0	ENSMUSG00000030751	Psma1	proteasome subunit alpha 1
19507	merged_macsnarrowPeak_47186	0.430685	0.398906	-0.12094	0.889547	-0.0502834	0.941739	chr7	114281621	114281940	320	*	Distal Intergenic	7	114264606	114276118	11513	2	26440	ENSMUST00000033008.9	-5503	ENSMUSG00000030751	Psma1	proteasome subunit alpha 1
19508	merged_macsnarrowPeak_47188	1.47628	7.56866e-07	0.303249	0.568962	0.631006	0.0520739	chr7	114291444	114292201	758	*	Distal Intergenic	7	114264606	114276118	11513	2	26440	ENSMUST00000033008.9	-15326	ENSMUSG00000030751	Psma1	proteasome subunit alpha 1
19509	merged_macsnarrowPeak_47189	-0.0371096	0.955842	-0.452813	0.365318	-0.199846	0.66792	chr7	114301316	114301860	545	*	Distal Intergenic	7	114264606	114276118	11513	2	26440	ENSMUST00000033008.9	-25198	ENSMUSG00000030751	Psma1	proteasome subunit alpha 1
19510	merged_macsnarrowPeak_4719	-0.210431	0.677308	0.339088	0.439764	0.483241	0.109118	chr10	44038014	44038697	684	*	Intron (ENSMUST00000200401.1/11630, intron 2 of 21)	10	44004175	44058778	54604	2	11630	ENSMUST00000239010.1	20081	ENSMUSG00000019866	Crybg1	crystallin beta-gamma domain containing 1
19511	merged_macsnarrowPeak_47190	-0.316492	0.577067	-0.346633	0.540267	0.0977854	0.862897	chr7	114316462	114316782	321	*	Intron (ENSMUST00000163996.1/71045, intron 3 of 3)	7	114264606	114276118	11513	2	26440	ENSMUST00000033008.9	-40344	ENSMUSG00000030751	Psma1	proteasome subunit alpha 1
19512	merged_macsnarrowPeak_47191	0.145431	0.679606	-0.472595	0.0972711	0.00693105	0.987451	chr7	114317220	114317899	680	*	Intron (ENSMUST00000163996.1/71045, intron 3 of 3)	7	114264606	114276118	11513	2	26440	ENSMUST00000033008.9	-41102	ENSMUSG00000030751	Psma1	proteasome subunit alpha 1
19513	merged_macsnarrowPeak_47193	1.32748	1.99254e-12	0.556883	0.0309839	0.667836	0.000679611	chr7	114414703	114416624	1922	*	Promoter (<=1kb)	7	114415281	114539251	123971	1	18576	ENSMUST00000032909.8	0	ENSMUSG00000030671	Pde3b	phosphodiesterase 3B, cGMP-inhibited
19514	merged_macsnarrowPeak_47196	-0.796653	0.00376446	-0.732794	0.0131377	-0.219951	0.487715	chr7	114479741	114480516	776	*	Intron (ENSMUST00000032909.8/18576, intron 1 of 15)	7	114506178	114508463	2286	1	18576	ENSMUST00000140007.1	-25662	ENSMUSG00000030671	Pde3b	phosphodiesterase 3B, cGMP-inhibited
19515	merged_macsnarrowPeak_47197	0.299852	0.607799	-0.666825	0.20547	0.775639	0.0360772	chr7	114494127	114494399	273	*	Intron (ENSMUST00000032909.8/18576, intron 2 of 15)	7	114506178	114508463	2286	1	18576	ENSMUST00000140007.1	-11779	ENSMUSG00000030671	Pde3b	phosphodiesterase 3B, cGMP-inhibited
19516	merged_macsnarrowPeak_47198	-0.185091	0.355364	-0.0665721	0.833742	-0.111691	0.569189	chr7	114562495	114563246	752	*	Promoter (<=1kb)	7	114549682	114562890	13209	2	244209	ENSMUST00000211506.1	0	ENSMUSG00000030670	Cyp2r1	cytochrome P450, family 2, subfamily r, polypeptide 1
19517	merged_macsnarrowPeak_47204	-0.656443	0.12607	-0.184173	0.763271	0.400917	0.242993	chr7	115615672	115616269	598	*	Intron (ENSMUST00000206034.1/20679, intron 7 of 15)	7	115512744	115597896	85153	2	20679	ENSMUST00000206775.1	-17776	ENSMUSG00000051910	Sox6	SRY (sex determining region Y)-box 6
19518	merged_macsnarrowPeak_47208	-0.20311	0.73254	0.0667085	0.935723	-0.216834	0.637417	chr7	116039452	116040461	1010	*	Promoter (<=1kb)	7	116039712	116103316	63605	1	56372	ENSMUST00000205450.1	0	ENSMUSG00000030663	1110004F10Rik	RIKEN cDNA 1110004F10 gene
19519	merged_macsnarrowPeak_47209	0.112573	0.588424	-0.117633	0.639373	-0.204093	0.199063	chr7	116092892	116093641	750	*	Promoter (<=1kb)	7	116093301	116105210	11910	1	56372	ENSMUST00000032899.11	0	ENSMUSG00000030663	1110004F10Rik	RIKEN cDNA 1110004F10 gene
19520	merged_macsnarrowPeak_47211	-0.369755	0.39645	-0.232408	0.653373	0.308559	0.363533	chr7	116230963	116231593	631	*	Intron (ENSMUST00000182834.7/233765, intron 1 of 24)	7	116156069	116237666	81598	2	233765	ENSMUST00000183308.7	6073	ENSMUSG00000045659	Plekha7	pleckstrin homology domain containing, family A member 7
19521	merged_macsnarrowPeak_47214	0.108781	0.710711	0.236295	0.380629	-0.251878	0.215428	chr7	116306987	116308799	1813	*	Promoter (<=1kb)	7	116123493	116308376	184884	2	233765	ENSMUST00000181998.7	0	ENSMUSG00000045659	Plekha7	pleckstrin homology domain containing, family A member 7
19522	merged_macsnarrowPeak_47217	-1.35862	3.70261e-05	-0.152077	0.766187	-0.129431	0.731983	chr7	116327969	116328236	268	*	Distal Intergenic	7	116331511	116333182	1672	2	68052	ENSMUST00000206712.1	4946	ENSMUSG00000090862	Rps13	ribosomal protein S13
19523	merged_macsnarrowPeak_47218	0.00225791	0.994307	0.155361	0.535588	-0.0718843	0.756862	chr7	116333820	116334596	777	*	Promoter (<=1kb)	7	116331505	116334195	2691	2	68052	ENSMUST00000170953.2	0	ENSMUSG00000090862	Rps13	ribosomal protein S13
19524	merged_macsnarrowPeak_4722	-0.131043	0.83593	-0.262075	0.672791	-0.0603394	0.921233	chr10	44071097	44071522	426	*	Intron (ENSMUST00000200401.1/11630, intron 1 of 21)	10	44004175	44058778	54604	2	11630	ENSMUST00000239010.1	-12319	ENSMUSG00000019866	Crybg1	crystallin beta-gamma domain containing 1
19525	merged_macsnarrowPeak_47223	-0.286133	0.122871	-0.0965542	0.746277	-0.354845	0.0202671	chr7	116503982	116504855	874	*	Promoter (<=1kb)	7	116504369	116540584	36216	1	53322	ENSMUST00000032895.14	0	ENSMUSG00000030659	Nucb2	nucleobindin 2
19526	merged_macsnarrowPeak_47227	0.00784033	0.992722	0.536916	0.370906	-0.362099	0.485839	chr7	117375901	117376223	323	*	Distal Intergenic	7	117380979	117635185	254207	1	233781	ENSMUST00000160035.7	-4756	ENSMUSG00000030657	Xylt1	xylosyltransferase 1
19527	merged_macsnarrowPeak_47228	-0.17002	0.453271	0.139012	0.62391	-0.112749	0.609924	chr7	117380512	117381902	1391	*	Promoter (<=1kb)	7	117380979	117635185	254207	1	233781	ENSMUST00000160035.7	0	ENSMUSG00000030657	Xylt1	xylosyltransferase 1
19528	merged_macsnarrowPeak_47230	0.0282239	0.951116	-0.024384	0.968605	0.167614	0.579136	chr7	117414043	117415234	1192	*	Intron (ENSMUST00000160035.7/233781, intron 1 of 6)	7	117380979	117673580	292602	1	233781	ENSMUST00000032892.6	33064	ENSMUSG00000030657	Xylt1	xylosyltransferase 1
19529	merged_macsnarrowPeak_47231	-0.221293	0.769732	-0.144815	0.882914	-0.170343	0.796587	chr7	117424953	117425096	144	*	Intron (ENSMUST00000160035.7/233781, intron 1 of 6)	7	117380979	117673580	292602	1	233781	ENSMUST00000032892.6	43974	ENSMUSG00000030657	Xylt1	xylosyltransferase 1
19530	merged_macsnarrowPeak_47232	-0.747789	4.52106e-06	-0.234631	0.305089	-0.412596	0.00678114	chr7	117428694	117429344	651	*	Intron (ENSMUST00000160035.7/233781, intron 1 of 6)	7	117475492	117549359	73868	1	233781	ENSMUST00000161889.1	-46148	ENSMUSG00000030657	Xylt1	xylosyltransferase 1
19531	merged_macsnarrowPeak_47237	-0.290443	0.518758	-0.776647	0.0292543	-0.747044	0.00969789	chr7	117486420	117487058	639	*	Intron (ENSMUST00000160035.7/233781, intron 2 of 6)	7	117475492	117549359	73868	1	233781	ENSMUST00000161889.1	10928	ENSMUSG00000030657	Xylt1	xylosyltransferase 1
19532	merged_macsnarrowPeak_4724	0.253036	0.223513	0.00560006	0.991508	-0.189919	0.335436	chr10	44267938	44268808	871	*	Promoter (<=1kb)	10	44268358	44364291	95934	1	11793	ENSMUST00000039286.4	0	ENSMUSG00000038160	Atg5	autophagy related 5
19533	merged_macsnarrowPeak_47242	-0.260908	0.376081	-0.293678	0.337528	0.257901	0.273936	chr7	117613682	117614276	595	*	Intron (ENSMUST00000160035.7/233781, intron 5 of 6)	7	117475492	117549359	73868	1	233781	ENSMUST00000161889.1	138190	ENSMUSG00000030657	Xylt1	xylosyltransferase 1
19534	merged_macsnarrowPeak_47249	-1.68416	0.00632943	0.136617	0.882219	0.513648	0.251823	chr7	118080008	118080526	519	*	Distal Intergenic	7	118109663	118115228	5566	2	267019	ENSMUST00000134270.1	34702	ENSMUSG00000008683	Rps15a	ribosomal protein S15A
19535	merged_macsnarrowPeak_4725	0.161183	0.6906	0.235832	0.551657	0.0168083	0.971665	chr10	44380419	44381589	1171	*	Distal Intergenic	10	44359676	44359768	93	1	100316688	ENSMUST00000158635.1	20743	ENSMUSG00000089260	Mir1929	microRNA 1929
19536	merged_macsnarrowPeak_47250	0.609265	0.205839	0.546362	0.30967	0.0096719	0.989533	chr7	118102227	118103367	1141	*	Distal Intergenic	7	118109663	118115228	5566	2	267019	ENSMUST00000134270.1	11861	ENSMUSG00000008683	Rps15a	ribosomal protein S15A
19537	merged_macsnarrowPeak_47251	-0.0294048	0.929687	-0.178293	0.519703	-0.257237	0.173384	chr7	118115707	118116518	812	*	Promoter (<=1kb)	7	118104372	118116188	11817	2	267019	ENSMUST00000131374.7	0	ENSMUSG00000008683	Rps15a	ribosomal protein S15A
19538	merged_macsnarrowPeak_47253	-0.616415	0.0311295	-0.23321	0.521838	0.235419	0.377862	chr7	118119903	118120266	364	*	3' UTR	7	118104372	118116188	11817	2	267019	ENSMUST00000131374.7	-3715	ENSMUSG00000008683	Rps15a	ribosomal protein S15A
19539	merged_macsnarrowPeak_47254	0.0333767	0.891863	-0.0534627	0.861527	-0.115202	0.515623	chr7	118129217	118130045	829	*	Promoter (<=1kb)	7	118118891	118129662	10772	2	54208	ENSMUST00000032888.9	0	ENSMUSG00000030654	Arl6ip1	ADP-ribosylation factor-like 6 interacting protein 1
19540	merged_macsnarrowPeak_47255	0.359824	0.0097065	-0.16017	0.469395	-0.28806	0.0448063	chr7	118243062	118244437	1376	*	Promoter (<=1kb)	7	118131308	118243637	112330	2	233789	ENSMUST00000032891.14	0	ENSMUSG00000030655	Smg1	SMG1 nonsense mediated mRNA decay associated PI3K related kinase
19541	merged_macsnarrowPeak_47257	-0.649404	0.187473	-0.0523804	0.94956	0.371016	0.336875	chr7	118259846	118260251	406	*	Distal Intergenic	7	118243865	118245551	1687	1	67745	ENSMUST00000138180.1	15981	ENSMUSG00000055159	4930583K01Rik	RIKEN cDNA 4930583K01 gene
19542	merged_macsnarrowPeak_47258	-0.566633	0.0986256	-0.0112868	0.988306	0.432808	0.0967236	chr7	118262328	118262806	479	*	Distal Intergenic	7	118243865	118245551	1687	1	67745	ENSMUST00000138180.1	18463	ENSMUSG00000055159	4930583K01Rik	RIKEN cDNA 4930583K01 gene
19543	merged_macsnarrowPeak_47259	-0.147967	0.725241	-0.027251	0.966407	0.197014	0.522325	chr7	118274997	118275698	702	*	Exon (ENSMUST00000207365.1/ENSMUST00000207365.1, exon 1 of 3)	7	118243865	118245551	1687	1	67745	ENSMUST00000138180.1	31132	ENSMUSG00000055159	4930583K01Rik	RIKEN cDNA 4930583K01 gene
19544	merged_macsnarrowPeak_47260	-0.521218	0.0803413	-0.204918	0.607658	-0.487742	0.0407289	chr7	118277471	118277915	445	*	Distal Intergenic	7	118243865	118245551	1687	1	67745	ENSMUST00000138180.1	33606	ENSMUSG00000055159	4930583K01Rik	RIKEN cDNA 4930583K01 gene
19545	merged_macsnarrowPeak_47261	-0.504523	0.336812	-0.326478	0.579511	-0.157613	0.76459	chr7	118279624	118279798	175	*	Distal Intergenic	7	118243865	118245551	1687	1	67745	ENSMUST00000138180.1	35759	ENSMUSG00000055159	4930583K01Rik	RIKEN cDNA 4930583K01 gene
19546	merged_macsnarrowPeak_47263	0.307298	0.598333	0.16195	0.840709	-0.162688	0.777587	chr7	118304818	118305241	424	*	Distal Intergenic	7	118243865	118245551	1687	1	67745	ENSMUST00000138180.1	60953	ENSMUSG00000055159	4930583K01Rik	RIKEN cDNA 4930583K01 gene
19547	merged_macsnarrowPeak_47265	0.986702	0.00557829	-0.00919736	0.993025	-1.33112	4.20621e-05	chr7	118491243	118492214	972	*	Promoter (<=1kb)	7	118485111	118491975	6865	2	319622	ENSMUST00000178344.2	0	ENSMUSG00000095115	Itpripl2	inositol 1,4,5-triphosphate receptor interacting protein-like 2
19548	merged_macsnarrowPeak_47266	0.424781	0.429472	0.26386	0.714751	-0.241034	0.656677	chr7	118518672	118519127	456	*	Intron (ENSMUST00000098090.9/12850, intron 5 of 6)	7	118525189	118533297	8109	2	12850	ENSMUST00000209146.1	14170	ENSMUSG00000030652	Coq7	demethyl-Q 7
19549	merged_macsnarrowPeak_47267	-0.0326709	0.897355	-0.266269	0.157517	-0.22245	0.144359	chr7	118532619	118533546	928	*	Promoter (<=1kb)	7	118509659	118533301	23643	2	12850	ENSMUST00000098090.9	0	ENSMUSG00000030652	Coq7	demethyl-Q 7
19550	merged_macsnarrowPeak_47271	-0.158481	0.53853	0.120664	0.704201	-0.0494669	0.86216	chr7	118705254	118706010	757	*	Promoter (<=1kb)	7	118688545	118705778	17234	2	56209	ENSMUST00000038791.14	0	ENSMUSG00000033917	Gde1	glycerophosphodiester phosphodiesterase 1
19551	merged_macsnarrowPeak_47272	-0.097048	0.701382	-0.00401073	0.993148	-0.115818	0.574244	chr7	118712348	118713073	726	*	Promoter (<=1kb)	7	118712552	118737024	24473	1	101565	ENSMUST00000106557.7	0	ENSMUSG00000033904	Ccp110	centriolar coiled coil protein 110
19552	merged_macsnarrowPeak_47273	0.0672214	0.817031	-0.14644	0.62068	-0.356544	0.0413039	chr7	118739931	118741075	1145	*	Promoter (<=1kb)	7	118740226	118842966	102741	1	71517	ENSMUST00000059390.12	0	ENSMUSG00000030982	Vps35l	VPS35 endosomal protein sorting factor like
19553	merged_macsnarrowPeak_47276	-0.0323629	0.930242	0.243643	0.400161	0.0983082	0.726476	chr7	118855263	118856177	915	*	Promoter (<=1kb)	7	118855760	118901473	45714	1	434232	ENSMUST00000153518.7	0	ENSMUSG00000073856	Iqck	IQ motif containing K
19554	merged_macsnarrowPeak_4728	0.111164	0.858633	-0.281253	0.647882	0.138606	0.792616	chr10	44429339	44429890	552	*	Distal Intergenic	10	44439667	44457210	17544	2	12142	ENSMUST00000218369.1	27320	ENSMUSG00000038151	Prdm1	PR domain containing 1, with ZNF domain
19555	merged_macsnarrowPeak_47282	0.574341	0.113301	0.17352	0.775962	0.560455	0.0753709	chr7	118995012	118995517	506	*	Promoter (<=1kb)	7	118972047	118995211	23165	2	64297	ENSMUST00000008878.9	0	ENSMUSG00000008734	Gprc5b	G protein-coupled receptor, family C, group 5, member B
19556	merged_macsnarrowPeak_47284	0.444023	0.0530536	0.141945	0.69818	-0.215426	0.368018	chr7	119720209	119721097	889	*	Promoter (<=1kb)	7	119715093	119720798	5706	2	233802	ENSMUST00000033236.8	0	ENSMUSG00000030942	Thumpd1	THUMP domain containing 1
19557	merged_macsnarrowPeak_47286	0.312557	0.218135	0.179883	0.604349	-0.036426	0.920248	chr7	119793679	119794523	845	*	Promoter (<=1kb)	7	119794006	119848943	54938	1	434234	ENSMUST00000033218.14	0	ENSMUSG00000030924	Rexo5	RNA exonuclease 5
19558	merged_macsnarrowPeak_47289	-0.728394	0.0004928	-0.684516	0.00120272	-0.26804	0.224171	chr7	119835916	119836774	859	*	Promoter (1-2kb)	7	119834357	119844039	9683	1	434234	ENSMUST00000138689.1	1559	ENSMUSG00000030924	Rexo5	RNA exonuclease 5
19559	merged_macsnarrowPeak_4729	-0.493544	0.269018	-0.481486	0.285938	-0.368933	0.313903	chr10	44443685	44444181	497	*	Intron (ENSMUST00000039174.10/12142, intron 5 of 7)	10	44439667	44457210	17544	2	12142	ENSMUST00000218369.1	13029	ENSMUSG00000038151	Prdm1	PR domain containing 1, with ZNF domain
19560	merged_macsnarrowPeak_47292	-0.373347	0.302816	-0.253898	0.549819	-0.151092	0.678634	chr7	119861381	119862216	836	*	Promoter (<=1kb)	7	119857993	119861832	3840	2	233805	ENSMUST00000142120.1	0	ENSMUSG00000048787	Dcun1d3	DCN1, defective in cullin neddylation 1, domain containing 3 (S. cerevisiae)
19561	merged_macsnarrowPeak_47293	0.0798875	0.799418	-0.046603	0.920658	-0.314373	0.132005	chr7	119895215	119896427	1213	*	Promoter (<=1kb)	7	119852796	119895745	42950	2	233805	ENSMUST00000059851.13	0	ENSMUSG00000048787	Dcun1d3	DCN1, defective in cullin neddylation 1, domain containing 3 (S. cerevisiae)
19562	merged_macsnarrowPeak_47295	0.10691	0.662467	-0.0310798	0.936519	-0.0643281	0.789563	chr7	120634807	120635725	919	*	Promoter (<=1kb)	7	120635176	120659524	24349	1	67003	ENSMUST00000033176.6	0	ENSMUSG00000030884	Uqcrc2	ubiquinol cytochrome c reductase core protein 2
19563	merged_macsnarrowPeak_47297	0.181125	0.596518	0.0522109	0.923351	-0.273176	0.292268	chr7	120677283	120677990	708	*	Promoter (<=1kb)	7	120677618	120730638	53021	1	233812	ENSMUST00000207065.1	0	ENSMUSG00000046096	Mosmo	modulator of smoothened
19564	merged_macsnarrowPeak_4730	-0.169892	0.580619	-0.0691568	0.880516	0.036442	0.918877	chr10	44447446	44448724	1279	*	Intron (ENSMUST00000039174.10/12142, intron 4 of 7)	10	44439667	44457210	17544	2	12142	ENSMUST00000218369.1	8486	ENSMUSG00000038151	Prdm1	PR domain containing 1, with ZNF domain
19565	merged_macsnarrowPeak_47305	0.147942	0.834488	-0.297404	0.676189	-0.198899	0.727443	chr7	120754752	120754944	193	*	Intron (ENSMUST00000168600.8/233813, intron 3 of 22)	7	120740047	120805541	65495	1	233813	ENSMUST00000167213.8	14705	ENSMUSG00000030889	Vwa3a	von Willebrand factor A domain containing 3A
19566	merged_macsnarrowPeak_47307	0.239388	0.493593	0.428014	0.178551	-0.0354732	0.935222	chr7	120830729	120831336	608	*	Exon (ENSMUST00000208668.1/436008, exon 12 of 12)	7	120842831	120907450	64620	1	13631	ENSMUST00000047875.15	-11495	ENSMUSG00000035064	Eef2k	eukaryotic elongation factor-2 kinase
19567	merged_macsnarrowPeak_47308	-0.166646	0.809458	-0.162476	0.838769	-0.173011	0.756234	chr7	120834538	120834669	132	*	Distal Intergenic	7	120842831	120907450	64620	1	13631	ENSMUST00000047875.15	-8162	ENSMUSG00000035064	Eef2k	eukaryotic elongation factor-2 kinase
19568	merged_macsnarrowPeak_47309	-0.0337508	0.897775	-0.194636	0.374512	-0.284841	0.0598433	chr7	120834834	120836126	1293	*	Distal Intergenic	7	120842831	120907450	64620	1	13631	ENSMUST00000047875.15	-6705	ENSMUSG00000035064	Eef2k	eukaryotic elongation factor-2 kinase
19569	merged_macsnarrowPeak_47310	0.0878915	0.732719	0.208198	0.374512	0.141336	0.470824	chr7	120842586	120843617	1032	*	Promoter (<=1kb)	7	120842831	120907450	64620	1	13631	ENSMUST00000047875.15	0	ENSMUSG00000035064	Eef2k	eukaryotic elongation factor-2 kinase
19570	merged_macsnarrowPeak_47311	0.755849	0.00805543	0.173517	0.732168	0.727726	0.00310585	chr7	120851423	120852222	800	*	Promoter (<=1kb)	7	120851189	120903496	52308	1	13631	ENSMUST00000106488.2	234	ENSMUSG00000035064	Eef2k	eukaryotic elongation factor-2 kinase
19571	merged_macsnarrowPeak_47313	0.463439	0.00457421	-0.0735344	0.829427	-0.183614	0.332398	chr7	120917399	120918333	935	*	Promoter (<=1kb)	7	120917744	120945821	28078	1	26939	ENSMUST00000207481.1	0	ENSMUSG00000030880	Polr3e	polymerase (RNA) III (DNA directed) polypeptide E
19572	merged_macsnarrowPeak_47314	-0.395903	0.0850754	-0.486625	0.0296066	-0.0854882	0.758409	chr7	120918403	120918882	480	*	Promoter (<=1kb)	7	120917784	120947432	29649	1	26939	ENSMUST00000033173.14	619	ENSMUSG00000030880	Polr3e	polymerase (RNA) III (DNA directed) polypeptide E
19573	merged_macsnarrowPeak_47317	-0.0664783	0.803413	0.0208797	0.961549	-0.177138	0.363042	chr7	120981556	120982929	1374	*	Promoter (<=1kb)	7	120957036	120982312	25277	2	12585	ENSMUST00000033169.8	0	ENSMUSG00000030878	Cdr2	cerebellar degeneration-related 2
19574	merged_macsnarrowPeak_47319	0.242813	0.276739	-0.0231189	0.960217	-0.0637563	0.819634	chr7	121034256	121035255	1000	*	Promoter (<=1kb)	7	121034445	121076835	42391	1	59052	ENSMUST00000033163.7	0	ENSMUSG00000030876	Mettl9	methyltransferase like 9
19575	merged_macsnarrowPeak_4732	0.178966	0.482815	0.134823	0.682506	-0.0591843	0.840573	chr10	44458517	44459173	657	*	Promoter (<=1kb)	10	44437177	44458748	21572	2	12142	ENSMUST00000039174.10	0	ENSMUSG00000038151	Prdm1	PR domain containing 1, with ZNF domain
19576	merged_macsnarrowPeak_47321	1.07218	0.00338801	-0.330589	0.596336	0.689305	0.0604152	chr7	121059404	121060017	614	*	Intron (ENSMUST00000033163.7/59052, intron 4 of 4)	7	121064067	121074572	10506	2	80719	ENSMUST00000047194.3	14555	ENSMUSG00000035004	Igsf6	immunoglobulin superfamily, member 6
19577	merged_macsnarrowPeak_47327	-0.186179	0.375407	-0.134828	0.628345	-0.211524	0.242959	chr7	121706637	121707807	1171	*	Promoter (<=1kb)	7	121642021	121707253	65233	2	76179	ENSMUST00000046929.6	0	ENSMUSG00000063317	Usp31	ubiquitin specific peptidase 31
19578	merged_macsnarrowPeak_47328	-0.166233	0.777337	-0.0144008	0.988343	-0.379325	0.319546	chr7	121734163	121734769	607	*	Promoter (<=1kb)	7	121734479	121768475	33997	1	20278	ENSMUST00000000221.5	0	ENSMUSG00000000216	Scnn1g	sodium channel, nonvoltage-gated 1 gamma
19579	merged_macsnarrowPeak_4733	-0.561661	0.145937	-0.575448	0.122216	-0.10001	0.820971	chr10	44483042	44483544	503	*	Intron (ENSMUST00000167340.1/12142, intron 1 of 3)	10	44437177	44458748	21572	2	12142	ENSMUST00000039174.10	-24294	ENSMUSG00000038151	Prdm1	PR domain containing 1, with ZNF domain
19580	merged_macsnarrowPeak_47332	-0.062346	0.882526	0.0976244	0.833742	0.0364675	0.92626	chr7	121981306	121982035	730	*	Promoter (<=1kb)	7	121880033	121981711	101679	2	233824	ENSMUST00000205438.1	0	ENSMUSG00000034951	Cog7	component of oligomeric golgi complex 7
19581	merged_macsnarrowPeak_47333	-0.0606667	0.883047	-0.0221066	0.97004	-0.163828	0.570088	chr7	122020687	122021273	587	*	Promoter (<=1kb)	7	121986722	122021167	34446	2	74105	ENSMUST00000124566.1	0	ENSMUSG00000030872	Gga2	golgi associated, gamma adaptin ear containing, ARF binding protein 2
19582	merged_macsnarrowPeak_47334	0.0652364	0.805485	0.179785	0.459886	-0.139675	0.475088	chr7	122066678	122067849	1172	*	Promoter (<=1kb)	7	122067175	122082194	15020	1	28018	ENSMUST00000033158.5	0	ENSMUSG00000030870	Ubfd1	ubiquitin family domain containing 1
19583	merged_macsnarrowPeak_47336	0.648252	0.119043	-0.100304	0.902317	-0.19954	0.68535	chr7	122099294	122099445	152	*	Promoter (1-2kb)	7	122094032	122101347	7316	2	70316	ENSMUST00000145863.1	1902	ENSMUSG00000030869	Ndufab1	NADH:ubiquinone oxidoreductase subunit AB1
19584	merged_macsnarrowPeak_47337	0.184741	0.42876	-0.151444	0.609642	-0.400928	0.0197903	chr7	122101594	122102171	578	*	Promoter (<=1kb)	7	122085403	122101886	16484	2	70316	ENSMUST00000033157.9	0	ENSMUSG00000030869	Ndufab1	NADH:ubiquinone oxidoreductase subunit AB1
19585	merged_macsnarrowPeak_47338	0.331918	0.154501	0.0547707	0.904356	-0.0359176	0.917132	chr7	122132621	122133397	777	*	Promoter (<=1kb)	7	122107262	122132844	25583	2	233826	ENSMUST00000106469.7	0	ENSMUSG00000044702	Palb2	partner and localizer of BRCA2
19586	merged_macsnarrowPeak_47339	0.355762	0.257036	0.0827257	0.881721	-0.245254	0.406639	chr7	122158884	122160002	1119	*	Promoter (<=1kb)	7	122159439	122169873	10435	1	18817	ENSMUST00000033154.7	0	ENSMUSG00000030867	Plk1	polo like kinase 1
19587	merged_macsnarrowPeak_47342	0.0552299	0.94642	0.108507	0.910687	0.364026	0.468064	chr7	122242242	122242673	432	*	Distal Intergenic	7	122221573	122222183	611	1	70261	ENSMUST00000160828.1	20669	ENSMUSG00000030865	Chp2	calcineurin-like EF hand protein 2
19588	merged_macsnarrowPeak_47344	-0.132077	0.709468	-0.301623	0.33134	-0.021006	0.95726	chr7	122251282	122252109	828	*	Distal Intergenic	7	122221573	122222183	611	1	70261	ENSMUST00000160828.1	29709	ENSMUSG00000030865	Chp2	calcineurin-like EF hand protein 2
19589	merged_macsnarrowPeak_47345	-0.335542	0.607024	-0.159064	0.852732	0.403671	0.383472	chr7	122287313	122287583	271	*	Promoter (1-2kb)	7	122288751	122634399	345649	1	18751	ENSMUST00000143692.7	-1168	ENSMUSG00000052889	Prkcb	protein kinase C, beta
19590	merged_macsnarrowPeak_47346	0.170851	0.437947	0.179333	0.491449	-0.0245279	0.934644	chr7	122288802	122290354	1553	*	Promoter (<=1kb)	7	122289297	122628655	339359	1	18751	ENSMUST00000064989.11	0	ENSMUSG00000052889	Prkcb	protein kinase C, beta
19591	merged_macsnarrowPeak_4735	-0.360688	0.095692	-0.132822	0.672529	-0.167617	0.433222	chr10	44529225	44529878	654	*	Promoter (<=1kb)	10	44446717	44528501	81785	2	12142	ENSMUST00000167340.1	-724	ENSMUSG00000038151	Prdm1	PR domain containing 1, with ZNF domain
19592	merged_macsnarrowPeak_47350	1.26676	0.0057172	-0.367909	0.65091	0.491807	0.34503	chr7	122351848	122352278	431	*	Intron (ENSMUST00000143692.7/18751, intron 2 of 17)	7	122290028	122425041	135014	1	18751	ENSMUST00000131167.7	61820	ENSMUSG00000052889	Prkcb	protein kinase C, beta
19593	merged_macsnarrowPeak_47353	0.540286	0.321845	-0.649566	0.280817	0.162977	0.796588	chr7	122390200	122390473	274	*	Intron (ENSMUST00000143692.7/18751, intron 2 of 17)	7	122416068	122457326	41259	1	18751	ENSMUST00000149583.1	-25595	ENSMUSG00000052889	Prkcb	protein kinase C, beta
19594	merged_macsnarrowPeak_47356	0.285115	0.62136	-0.273212	0.695521	-0.124018	0.838842	chr7	122402040	122402411	372	*	Intron (ENSMUST00000143692.7/18751, intron 2 of 17)	7	122416068	122457326	41259	1	18751	ENSMUST00000149583.1	-13657	ENSMUSG00000052889	Prkcb	protein kinase C, beta
19595	merged_macsnarrowPeak_47358	-0.0393875	0.942548	-0.165043	0.759628	0.096053	0.822851	chr7	122414091	122414645	555	*	Promoter (1-2kb)	7	122416068	122457326	41259	1	18751	ENSMUST00000149583.1	-1423	ENSMUSG00000052889	Prkcb	protein kinase C, beta
19596	merged_macsnarrowPeak_47369	0.00734875	0.992613	0.16231	0.840499	0.0726589	0.913579	chr7	122919900	122920583	684	*	Distal Intergenic	7	122965686	122976008	10323	1	19647	ENSMUST00000148880.1	-45103	ENSMUSG00000030779	Rbbp6	retinoblastoma binding protein 6, ubiquitin ligase
19597	merged_macsnarrowPeak_47371	-0.0573211	0.931605	-0.246241	0.674872	1.29051	9.83083e-07	chr7	122932125	122932668	544	*	Distal Intergenic	7	122965686	122976008	10323	1	19647	ENSMUST00000148880.1	-33018	ENSMUSG00000030779	Rbbp6	retinoblastoma binding protein 6, ubiquitin ligase
19598	merged_macsnarrowPeak_47372	-0.646167	0.281077	-0.408823	0.54086	0.262492	0.633263	chr7	122939276	122939520	245	*	Distal Intergenic	7	122965686	122976008	10323	1	19647	ENSMUST00000148880.1	-26166	ENSMUSG00000030779	Rbbp6	retinoblastoma binding protein 6, ubiquitin ligase
19599	merged_macsnarrowPeak_47373	-0.771416	0.000516581	-0.400422	0.148415	-0.286241	0.218699	chr7	122940144	122940821	678	*	Distal Intergenic	7	122965686	122976008	10323	1	19647	ENSMUST00000148880.1	-24865	ENSMUSG00000030779	Rbbp6	retinoblastoma binding protein 6, ubiquitin ligase
19600	merged_macsnarrowPeak_47376	0.17222	0.370985	-0.167716	0.481803	-0.27929	0.0759445	chr7	122969475	122970556	1082	*	Promoter (<=1kb)	7	122969058	122970050	993	2	73951	ENSMUST00000205998.1	0	NA	4930413G21Rik	RIKEN cDNA 4930413G21 gene
19601	merged_macsnarrowPeak_47379	-0.916143	0.0363439	-0.0283111	0.974805	-0.323766	0.424276	chr7	123030690	123031722	1033	*	Promoter (<=1kb)	7	123031374	123169678	138305	1	233833	ENSMUST00000211170.1	0	ENSMUSG00000052707	Tnrc6a	trinucleotide repeat containing 6a
19602	merged_macsnarrowPeak_47380	-1.20538	4.96945e-05	-0.0625376	0.917349	-0.512753	0.0458317	chr7	123084282	123085098	817	*	Intron (ENSMUST00000211170.1/233833, intron 2 of 2)	7	123123885	123162663	38779	1	233833	ENSMUST00000206458.1	-38787	ENSMUSG00000052707	Tnrc6a	trinucleotide repeat containing 6a
19603	merged_macsnarrowPeak_47381	-2.06006	8.52269e-08	-0.408329	0.356039	-0.671179	0.0258775	chr7	123107996	123108758	763	*	Intron (ENSMUST00000211170.1/233833, intron 2 of 2)	7	123123885	123162663	38779	1	233833	ENSMUST00000206458.1	-15127	ENSMUSG00000052707	Tnrc6a	trinucleotide repeat containing 6a
19604	merged_macsnarrowPeak_47382	-0.157734	0.590133	-0.0907594	0.828812	-0.380037	0.0634075	chr7	123123790	123124564	775	*	Promoter (<=1kb)	7	123123885	123162663	38779	1	233833	ENSMUST00000206458.1	0	ENSMUSG00000052707	Tnrc6a	trinucleotide repeat containing 6a
19605	merged_macsnarrowPeak_47392	-1.46154	4.29639e-08	0.0900554	0.838491	0.613298	0.00107316	chr7	123322202	123323016	815	*	Intron (ENSMUST00000207010.1/70497, intron 4 of 19)	7	123286986	123296590	9605	2	70497	ENSMUST00000205785.1	-25612	ENSMUSG00000030766	Arhgap17	Rho GTPase activating protein 17
19606	merged_macsnarrowPeak_47395	1.07516	0.0183259	-0.985297	0.0836159	0.987128	0.0147544	chr7	123354863	123355184	322	*	Intron (ENSMUST00000207010.1/70497, intron 1 of 19)	7	123369784	123401477	31694	1	30949	ENSMUST00000206721.1	-14600	ENSMUSG00000030763	Lcmt1	leucine carboxyl methyltransferase 1
19607	merged_macsnarrowPeak_47396	0.104608	0.604749	0.00117473	0.99807	-0.275567	0.058451	chr7	123369381	123370379	999	*	Promoter (<=1kb)	7	123369784	123401477	31694	1	30949	ENSMUST00000206721.1	0	ENSMUSG00000030763	Lcmt1	leucine carboxyl methyltransferase 1
19608	merged_macsnarrowPeak_47397	-0.0120159	0.965797	-0.0582817	0.855498	-0.170883	0.313813	chr7	123377671	123378409	739	*	Promoter (<=1kb)	7	123377982	123430358	52377	1	30949	ENSMUST00000033025.6	0	ENSMUSG00000030763	Lcmt1	leucine carboxyl methyltransferase 1
19609	merged_macsnarrowPeak_47399	-1.38854	0.000155732	-0.321631	0.469763	0.38206	0.219236	chr7	125189930	125190743	814	*	Distal Intergenic	7	125284025	125338272	54248	2	71208	ENSMUST00000205794.1	147529	ENSMUSG00000045928	4933440M02Rik	RIKEN cDNA 4933440M02 gene
19610	merged_macsnarrowPeak_47401	0.516408	0.252587	0.175926	0.807976	0.0847306	0.885903	chr7	125393461	125394052	592	*	Distal Intergenic	7	125368956	125371007	2052	1	75861	ENSMUST00000206013.2	24505	ENSMUSG00000090457	4930571K23Rik	RIKEN cDNA 4930571K23 gene
19611	merged_macsnarrowPeak_47403	-1.08949	0.00215235	-0.465691	0.254448	-0.362141	0.275466	chr7	125422762	125423502	741	*	Distal Intergenic	7	125444676	125462269	17594	1	77035	ENSMUST00000033010.8	-21174	ENSMUSG00000030752	Kdm8	lysine (K)-specific demethylase 8
19612	merged_macsnarrowPeak_47404	0.231544	0.249194	-0.157408	0.545363	-0.226107	0.202788	chr7	125444356	125445370	1015	*	Promoter (<=1kb)	7	125444676	125462269	17594	1	77035	ENSMUST00000033010.8	0	ENSMUSG00000030752	Kdm8	lysine (K)-specific demethylase 8
19613	merged_macsnarrowPeak_47405	-0.0044312	0.990448	0.144393	0.653584	0.0429107	0.889515	chr7	125471850	125472920	1071	*	Exon (ENSMUST00000033006.13/67711, exon 3 of 8)	7	125471167	125478559	7393	2	67711	ENSMUST00000149289.1	5639	ENSMUSG00000030750	Nsmce1	NSE1 homolog, SMC5-SMC6 complex component
19614	merged_macsnarrowPeak_47406	-0.928933	0.106956	-0.14283	0.875384	0.110931	0.866415	chr7	125474612	125474832	221	*	Intron (ENSMUST00000033006.13/67711, intron 2 of 7)	7	125471167	125478559	7393	2	67711	ENSMUST00000149289.1	3727	ENSMUSG00000030750	Nsmce1	NSE1 homolog, SMC5-SMC6 complex component
19615	merged_macsnarrowPeak_47407	-1.28425	0.0255414	0.326747	0.632811	0.192088	0.74081	chr7	125486351	125486510	160	*	Exon (ENSMUST00000033006.13/67711, exon 2 of 8)	7	125471113	125491399	20287	2	67711	ENSMUST00000138616.2	4889	ENSMUSG00000030750	Nsmce1	NSE1 homolog, SMC5-SMC6 complex component
19616	merged_macsnarrowPeak_47408	-0.851045	0.00592139	-0.269723	0.499448	-0.206942	0.517889	chr7	125487166	125487418	253	*	Intron (ENSMUST00000033006.13/67711, intron 1 of 7)	7	125471113	125491399	20287	2	67711	ENSMUST00000138616.2	3981	ENSMUSG00000030750	Nsmce1	NSE1 homolog, SMC5-SMC6 complex component
19617	merged_macsnarrowPeak_47409	-0.339615	0.144959	-0.276145	0.304834	0.227211	0.282955	chr7	125488657	125489215	559	*	Promoter (2-3kb)	7	125471113	125491399	20287	2	67711	ENSMUST00000138616.2	2184	ENSMUSG00000030750	Nsmce1	NSE1 homolog, SMC5-SMC6 complex component
19618	merged_macsnarrowPeak_47411	-0.437179	0.0103645	0.0356408	0.924026	-0.157742	0.394594	chr7	125491203	125491854	652	*	Promoter (<=1kb)	7	125467640	125491596	23957	2	67711	ENSMUST00000033006.13	0	ENSMUSG00000030750	Nsmce1	NSE1 homolog, SMC5-SMC6 complex component
19619	merged_macsnarrowPeak_47412	-0.970546	0.00624268	-0.260889	0.549633	1.57164	8.63165e-15	chr7	125507221	125508038	818	*	Distal Intergenic	7	125467640	125491596	23957	2	67711	ENSMUST00000033006.13	-15625	ENSMUSG00000030750	Nsmce1	NSE1 homolog, SMC5-SMC6 complex component
19620	merged_macsnarrowPeak_47415	0.967345	0.0278087	0.134482	0.883339	0.386031	0.424502	chr7	125541833	125542291	459	*	Distal Intergenic	7	125552120	125579474	27355	1	16190	ENSMUST00000033004.7	-9829	ENSMUSG00000030748	Il4ra	interleukin 4 receptor, alpha
19621	merged_macsnarrowPeak_47418	0.0714312	0.811466	0.16405	0.566411	-0.0584748	0.833461	chr7	125551688	125552573	886	*	Promoter (<=1kb)	7	125552120	125579474	27355	1	16190	ENSMUST00000033004.7	0	ENSMUSG00000030748	Il4ra	interleukin 4 receptor, alpha
19622	merged_macsnarrowPeak_47419	-0.513763	0.250986	0.261865	0.627424	0.0953703	0.850973	chr7	125554501	125554767	267	*	Promoter (2-3kb)	7	125552287	125577967	25681	1	16190	ENSMUST00000206846.1	2214	ENSMUSG00000030748	Il4ra	interleukin 4 receptor, alpha
19623	merged_macsnarrowPeak_47420	-0.996501	0.0984501	0.0932501	0.927954	-0.083817	0.910526	chr7	125559157	125559342	186	*	Intron (ENSMUST00000033004.7/16190, intron 1 of 10)	7	125552287	125577967	25681	1	16190	ENSMUST00000206846.1	6870	ENSMUSG00000030748	Il4ra	interleukin 4 receptor, alpha
19624	merged_macsnarrowPeak_47421	-0.494605	0.0544849	0.00522742	0.993227	0.0830292	0.791872	chr7	125561180	125561683	504	*	Intron (ENSMUST00000033004.7/16190, intron 1 of 10)	7	125552287	125577967	25681	1	16190	ENSMUST00000206846.1	8893	ENSMUSG00000030748	Il4ra	interleukin 4 receptor, alpha
19625	merged_macsnarrowPeak_47423	-0.145617	0.744688	0.262556	0.522583	0.288695	0.334452	chr7	125579755	125580349	595	*	Downstream (<=300bp)	7	125603429	125631506	28078	1	60504	ENSMUST00000206234.1	-23080	ENSMUSG00000030745	Il21r	interleukin 21 receptor
19626	merged_macsnarrowPeak_47424	0.142154	0.679106	0.328383	0.305689	-0.0663055	0.856261	chr7	125581066	125581807	742	*	Distal Intergenic	7	125603429	125631506	28078	1	60504	ENSMUST00000206234.1	-21622	ENSMUSG00000030745	Il21r	interleukin 21 receptor
19627	merged_macsnarrowPeak_47425	-0.439923	0.0308307	-0.205655	0.432407	0.0917271	0.70645	chr7	125588564	125589298	735	*	Distal Intergenic	7	125603429	125631506	28078	1	60504	ENSMUST00000206234.1	-14131	ENSMUSG00000030745	Il21r	interleukin 21 receptor
19628	merged_macsnarrowPeak_47426	-0.652155	0.0328809	0.120481	0.806405	0.101004	0.778774	chr7	125593829	125594398	570	*	Distal Intergenic	7	125603429	125631506	28078	1	60504	ENSMUST00000206234.1	-9031	ENSMUSG00000030745	Il21r	interleukin 21 receptor
19629	merged_macsnarrowPeak_47427	-0.100158	0.892674	0.352059	0.566411	0.439832	0.303822	chr7	125597176	125597437	262	*	Distal Intergenic	7	125603429	125631506	28078	1	60504	ENSMUST00000206234.1	-5992	ENSMUSG00000030745	Il21r	interleukin 21 receptor
19630	merged_macsnarrowPeak_47429	0.110981	0.750807	0.200363	0.544988	0.119745	0.674674	chr7	125603107	125603642	536	*	Promoter (<=1kb)	7	125603429	125631506	28078	1	60504	ENSMUST00000206234.1	0	ENSMUSG00000030745	Il21r	interleukin 21 receptor
19631	merged_macsnarrowPeak_4743	0.0151321	0.964333	-0.071708	0.8523	-0.388063	0.0286103	chr10	45066617	45067592	976	*	Promoter (<=1kb)	10	45067203	45167198	99996	1	19072	ENSMUST00000099858.3	0	ENSMUSG00000019849	Prep	prolyl endopeptidase
19632	merged_macsnarrowPeak_47430	0.0196654	0.977787	0.0412722	0.961549	0.0013012	0.998493	chr7	125605776	125606156	381	*	Promoter (2-3kb)	7	125603537	125633570	30034	1	60504	ENSMUST00000033000.7	2239	ENSMUSG00000030745	Il21r	interleukin 21 receptor
19633	merged_macsnarrowPeak_47432	0.215203	0.589869	0.0476939	0.94165	0.784197	0.000883463	chr7	125607356	125607765	410	*	Intron (ENSMUST00000206234.1/60504, intron 1 of 5)	7	125603537	125633570	30034	1	60504	ENSMUST00000033000.7	3819	ENSMUSG00000030745	Il21r	interleukin 21 receptor
19634	merged_macsnarrowPeak_47436	-0.626902	0.183313	0.152728	0.820442	0.279442	0.48575	chr7	125625188	125625556	369	*	Exon (ENSMUST00000206103.1/60504, exon 3 of 8)	7	125603537	125633570	30034	1	60504	ENSMUST00000033000.7	21651	ENSMUSG00000030745	Il21r	interleukin 21 receptor
19635	merged_macsnarrowPeak_47437	-0.288165	0.271113	-0.028768	0.953317	0.172445	0.476496	chr7	125630119	125630708	590	*	3' UTR	7	125644183	125649977	5795	2	233863	ENSMUST00000206042.1	19269	ENSMUSG00000032777	Gtf3c1	general transcription factor III C 1
19636	merged_macsnarrowPeak_47438	0.164964	0.53408	0.240945	0.397265	0.187166	0.416736	chr7	125635367	125636671	1305	*	Distal Intergenic	7	125644183	125649977	5795	2	233863	ENSMUST00000206042.1	13306	ENSMUSG00000032777	Gtf3c1	general transcription factor III C 1
19637	merged_macsnarrowPeak_47439	0.121609	0.75474	0.201149	0.604349	-0.233579	0.400261	chr7	125638609	125639142	534	*	Distal Intergenic	7	125644183	125649977	5795	2	233863	ENSMUST00000206042.1	10835	ENSMUSG00000032777	Gtf3c1	general transcription factor III C 1
19638	merged_macsnarrowPeak_47442	0.022914	0.935803	-0.0428865	0.907248	-0.222935	0.190079	chr7	125707259	125708130	872	*	Promoter (<=1kb)	7	125640954	125707677	66724	2	233863	ENSMUST00000205659.1	0	ENSMUSG00000032777	Gtf3c1	general transcription factor III C 1
19639	merged_macsnarrowPeak_47450	-0.984699	0.00065833	-0.173611	0.694521	-0.0195819	0.965387	chr7	126178719	126179258	540	*	Promoter (2-3kb)	7	126169268	126181637	12370	2	74204	ENSMUST00000166368.1	2379	ENSMUSG00000000131	Xpo6	exportin 6
19640	merged_macsnarrowPeak_47451	-0.856493	0.00315319	-0.234675	0.543956	-0.408115	0.106645	chr7	126181081	126181739	659	*	Promoter (<=1kb)	7	126169268	126181637	12370	2	74204	ENSMUST00000166368.1	0	ENSMUSG00000000131	Xpo6	exportin 6
19641	merged_macsnarrowPeak_47452	-1.27862	0.00798083	0.117895	0.881783	-0.0317205	0.960632	chr7	126182483	126182739	257	*	Promoter (<=1kb)	7	126169268	126181637	12370	2	74204	ENSMUST00000166368.1	-846	ENSMUSG00000000131	Xpo6	exportin 6
19642	merged_macsnarrowPeak_47455	0.0165912	0.954277	-0.0891779	0.771249	-0.163413	0.376984	chr7	126199682	126200741	1060	*	Promoter (<=1kb)	7	126101715	126200501	98787	2	74204	ENSMUST00000168189.7	0	ENSMUSG00000000131	Xpo6	exportin 6
19643	merged_macsnarrowPeak_47458	0.907333	0.0517603	-0.17337	0.847468	0.713887	0.0909484	chr7	126230308	126230795	488	*	Intron (ENSMUST00000206035.1/76728, intron 2 of 4)	7	126224247	126248238	23992	2	76728	ENSMUST00000206035.1	17443	ENSMUSG00000108676	1700123J17Rik	RIKEN cDNA 1700123J17 gene
19644	merged_macsnarrowPeak_47460	0.212731	0.731501	0.054388	0.952837	-0.162033	0.770706	chr7	126260730	126261243	514	*	Intron (ENSMUST00000239081.1/104175, intron 1 of 3)	7	126272619	126295016	22398	1	104175	ENSMUST00000056028.10	-11376	ENSMUSG00000042978	Sbk1	SH3-binding kinase 1
19645	merged_macsnarrowPeak_47461	-0.01257	0.967342	-0.026075	0.948096	-0.177536	0.34966	chr7	126271772	126273194	1423	*	Promoter (<=1kb)	7	126272619	126295016	22398	1	104175	ENSMUST00000056028.10	0	ENSMUSG00000042978	Sbk1	SH3-binding kinase 1
19646	merged_macsnarrowPeak_47463	-0.146793	0.48713	0.0447184	0.89811	-0.0677661	0.762227	chr7	126284719	126286049	1331	*	Intron (ENSMUST00000239081.1/104175, intron 1 of 3)	7	126273400	126289931	16532	1	104175	ENSMUST00000206424.1	11319	ENSMUSG00000042978	Sbk1	SH3-binding kinase 1
19647	merged_macsnarrowPeak_47464	0.148453	0.823494	-0.312704	0.635413	-0.402293	0.373125	chr7	126323836	126324211	376	*	Distal Intergenic	7	126363904	126364886	983	2	16797	ENSMUST00000205426.1	40675	ENSMUSG00000030742	Lat	linker for activation of T cells
19648	merged_macsnarrowPeak_47465	-0.495994	0.280015	-0.339799	0.506621	0.283069	0.47001	chr7	126329871	126330579	709	*	Distal Intergenic	7	126363904	126364886	983	2	16797	ENSMUST00000205426.1	34307	ENSMUSG00000030742	Lat	linker for activation of T cells
19649	merged_macsnarrowPeak_47466	-0.0357974	0.932371	0.168572	0.658449	0.137918	0.63797	chr7	126339353	126340738	1386	*	Distal Intergenic	7	126363904	126364886	983	2	16797	ENSMUST00000205426.1	24148	ENSMUSG00000030742	Lat	linker for activation of T cells
19650	merged_macsnarrowPeak_4747	0.0747667	0.739523	-0.151404	0.512631	-0.297417	0.0424782	chr10	50592226	50593224	999	*	Promoter (<=1kb)	10	50592669	50851485	258817	1	77987	ENSMUST00000035606.9	0	ENSMUSG00000038774	Ascc3	activating signal cointegrator 1 complex subunit 3
19651	merged_macsnarrowPeak_47473	-0.417927	0.453764	0.293977	0.639373	0.282788	0.540743	chr7	126367730	126367960	231	*	Promoter (<=1kb)	7	126367971	126368045	75	2	102466797	ENSMUST00000184637.1	85	ENSMUSG00000099017	Mir7058	microRNA 7058
19652	merged_macsnarrowPeak_47474	-0.369923	0.0525394	0.00147337	0.997924	0.0543496	0.834125	chr7	126369149	126369938	790	*	Promoter (<=1kb)	7	126367518	126369570	2053	2	102466797	ENSMUST00000205398.1	0	ENSMUSG00000099017	Mir7058	microRNA 7058
19653	merged_macsnarrowPeak_47475	-0.184094	0.389925	-0.10898	0.706319	-0.213585	0.223914	chr7	126377149	126378213	1065	*	Promoter (<=1kb)	7	126370060	126377450	7391	2	73658	ENSMUST00000032994.14	0	ENSMUSG00000030741	Spns1	spinster homolog 1
19654	merged_macsnarrowPeak_47476	-0.0563877	0.821152	-0.209529	0.333449	-0.242242	0.125855	chr7	126396352	126397139	788	*	Promoter (<=1kb)	7	126382854	126396737	13884	2	18020	ENSMUST00000075671.4	0	ENSMUSG00000030722	Nfatc2ip	nuclear factor of activated T cells, cytoplasmic, calcineurin dependent 2 interacting protein
19655	merged_macsnarrowPeak_47477	-0.552572	0.196675	-0.127273	0.844002	-0.201344	0.61999	chr7	126399646	126399805	160	*	Promoter (2-3kb)	7	126382854	126396737	13884	2	18020	ENSMUST00000075671.4	-2909	ENSMUSG00000030722	Nfatc2ip	nuclear factor of activated T cells, cytoplasmic, calcineurin dependent 2 interacting protein
19656	merged_macsnarrowPeak_47480	0.217016	0.394264	0.0449575	0.921719	-0.217528	0.329294	chr7	126428519	126429600	1082	*	Promoter (<=1kb)	7	126428759	126445901	17143	1	70314	ENSMUST00000151304.7	0	ENSMUSG00000030727	Rabep2	rabaptin, RAB GTPase binding effector protein 2
19657	merged_macsnarrowPeak_47482	-0.998891	1.76064e-05	-0.297172	0.335308	-0.385547	0.0798972	chr7	126470142	126470541	400	*	Promoter (<=1kb)	7	126468899	126470194	1296	2	20399	ENSMUST00000206515.1	0	ENSMUSG00000030733	Sh2b1	SH2B adaptor protein 1
19658	merged_macsnarrowPeak_47483	-0.128091	0.743793	0.0741542	0.887285	-0.121584	0.710599	chr7	126472280	126472731	452	*	Promoter (<=1kb)	7	126466999	126473068	6070	2	20399	ENSMUST00000206664.1	337	ENSMUSG00000030733	Sh2b1	SH2B adaptor protein 1
19659	merged_macsnarrowPeak_47484	-0.313164	0.1634	-0.379128	0.0950943	-0.255083	0.190725	chr7	126474941	126475714	774	*	Promoter (<=1kb)	7	126466994	126475090	8097	2	20399	ENSMUST00000205440.1	0	ENSMUSG00000030733	Sh2b1	SH2B adaptor protein 1
19660	merged_macsnarrowPeak_47486	1.10315	0.00505247	0.594183	0.26097	0.0114313	0.988159	chr7	126482477	126482829	353	*	Distal Intergenic	7	126487361	126490727	3367	1	233870	ENSMUST00000098048.5	-4532	ENSMUSG00000073838	Tufm	Tu translation elongation factor, mitochondrial
19661	merged_macsnarrowPeak_47487	-0.13868	0.734294	-0.00591159	0.993415	-0.316309	0.265648	chr7	126487005	126487859	855	*	Promoter (<=1kb)	7	126487361	126490727	3367	1	233870	ENSMUST00000098048.5	0	ENSMUSG00000073838	Tufm	Tu translation elongation factor, mitochondrial
19662	merged_macsnarrowPeak_47489	0.408796	0.00475703	-0.00277808	0.994903	-0.245074	0.119047	chr7	126501976	126503814	1839	*	Promoter (<=1kb)	7	126491708	126503437	11730	2	233871	ENSMUST00000040202.14	0	ENSMUSG00000032637	Atxn2l	ataxin 2-like
19663	merged_macsnarrowPeak_47493	-0.194859	0.510286	0.0261243	0.959139	-0.17997	0.459953	chr7	126565951	126566670	720	*	Promoter (<=1kb)	7	126546455	126566411	19957	2	56347	ENSMUST00000032992.6	0	ENSMUSG00000030738	Eif3c	eukaryotic translation initiation factor 3, subunit C
19664	merged_macsnarrowPeak_47494	-0.710394	0.0276726	-0.064654	0.91835	-0.238018	0.463968	chr7	126583130	126583747	618	*	Promoter (<=1kb)	7	126571400	126583247	11848	2	12752	ENSMUST00000032962.10	0	ENSMUSG00000030720	Cln3	ceroid lipofuscinosis, neuronal 3, juvenile (Batten, Spielmeyer-Vogt disease)
19665	merged_macsnarrowPeak_47495	1.57992	7.39481e-07	0.0154663	0.988607	0.351222	0.400763	chr7	126584416	126584908	493	*	Promoter (<=1kb)	7	126581661	126584578	2918	2	12752	ENSMUST00000150311.7	0	ENSMUSG00000030720	Cln3	ceroid lipofuscinosis, neuronal 3, juvenile (Batten, Spielmeyer-Vogt disease)
19666	merged_macsnarrowPeak_47500	-0.331381	0.0685988	-0.0371273	0.918962	-0.104102	0.608276	chr7	126649065	126649905	841	*	Promoter (<=1kb)	7	126649309	126664004	14696	1	75565	ENSMUST00000123571.7	0	ENSMUSG00000030714	Sgf29	SAGA complex associated factor 29
19667	merged_macsnarrowPeak_47502	0.0528954	0.923438	-0.203244	0.702376	0.22108	0.551721	chr7	126655643	126656146	504	*	Intron (ENSMUST00000123571.7/75565, intron 1 of 3)	7	126661072	126672318	11247	1	75565	ENSMUST00000206359.1	-4926	ENSMUSG00000030714	Sgf29	SAGA complex associated factor 29
19668	merged_macsnarrowPeak_47503	0.391751	0.478739	-0.000683494	0.999679	0.0217131	0.97716	chr7	126693368	126693479	112	*	Promoter (1-2kb)	7	126695401	126696687	1287	1	66162	ENSMUST00000144571.1	-1922	ENSMUSG00000047721	Bola2	bolA-like 2 (E. coli)
19669	merged_macsnarrowPeak_47504	0.115689	0.57583	0.0763626	0.789019	-0.111407	0.54276	chr7	126695240	126696318	1079	*	Promoter (<=1kb)	7	126695401	126696687	1287	1	66162	ENSMUST00000144571.1	0	ENSMUSG00000047721	Bola2	bolA-like 2 (E. coli)
19670	merged_macsnarrowPeak_47505	0.013813	0.975993	-0.0657499	0.899865	-0.153275	0.607215	chr7	126701183	126701586	404	*	Promoter (<=1kb)	7	126700311	126701227	917	2	12721	ENSMUST00000133718.7	0	ENSMUSG00000030707	Coro1a	coronin, actin binding protein 1A
19671	merged_macsnarrowPeak_47506	-0.208386	0.44626	-0.205981	0.499515	-0.0278021	0.936503	chr7	126702396	126702850	455	*	Promoter (<=1kb)	7	126701330	126702472	1143	2	12721	ENSMUST00000140896.1	0	ENSMUSG00000030707	Coro1a	coronin, actin binding protein 1A
19672	merged_macsnarrowPeak_47507	-0.0900091	0.701223	0.0668446	0.833176	-0.0919412	0.657811	chr7	126704019	126705022	1004	*	Promoter (<=1kb)	7	126699773	126704220	4448	2	12721	ENSMUST00000106364.7	0	ENSMUSG00000030707	Coro1a	coronin, actin binding protein 1A
19673	merged_macsnarrowPeak_47508	-0.141014	0.721373	0.0558075	0.919812	0.03266	0.938384	chr7	126707641	126707964	324	*	Promoter (<=1kb)	7	126701902	126707787	5886	2	12721	ENSMUST00000173116.1	0	ENSMUSG00000030707	Coro1a	coronin, actin binding protein 1A
19674	merged_macsnarrowPeak_47511	0.112552	0.855585	0.284715	0.62482	-0.235733	0.607366	chr7	126754647	126755288	642	*	Distal Intergenic	7	126759601	126764845	5245	1	26417	ENSMUST00000050201.10	-4313	ENSMUSG00000063065	Mapk3	mitogen-activated protein kinase 3
19675	merged_macsnarrowPeak_47512	0.937526	6.73191e-08	0.0680318	0.872981	-0.250981	0.242623	chr7	126759172	126760183	1012	*	Promoter (<=1kb)	7	126759601	126764845	5245	1	26417	ENSMUST00000050201.10	0	ENSMUSG00000063065	Mapk3	mitogen-activated protein kinase 3
19676	merged_macsnarrowPeak_47513	0.202533	0.386283	-0.0296412	0.947571	-0.0740669	0.790043	chr7	126776690	126777222	533	*	Promoter (<=1kb)	7	126776955	126780514	3560	1	66090	ENSMUST00000038614.11	0	ENSMUSG00000042675	Ypel3	yippee like 3
19677	merged_macsnarrowPeak_47514	0.221756	0.620784	-0.236331	0.640801	-0.0400152	0.939208	chr7	126780025	126780222	198	*	Promoter (1-2kb)	7	126781483	126785359	3877	1	21389	ENSMUST00000172352.7	-1261	ENSMUSG00000030699	Tbx6	T-box 6
19678	merged_macsnarrowPeak_47515	-0.198248	0.408247	0.139924	0.651376	-0.159398	0.464705	chr7	126791899	126792842	944	*	Promoter (<=1kb)	7	126785866	126792496	6631	2	56420	ENSMUST00000032936.7	0	ENSMUSG00000030697	Ppp4c	protein phosphatase 4, catalytic subunit
19679	merged_macsnarrowPeak_47516	-0.217073	0.682679	-0.316451	0.52978	0.0989975	0.841979	chr7	126794280	126794455	176	*	Promoter (1-2kb)	7	126785866	126792496	6631	2	56420	ENSMUST00000032936.7	-1784	ENSMUSG00000030697	Ppp4c	protein phosphatase 4, catalytic subunit
19680	merged_macsnarrowPeak_47517	0.0130988	0.958375	-0.120906	0.596138	-0.220866	0.12369	chr7	126798494	126799842	1349	*	Promoter (<=1kb)	7	126795234	126799254	4021	2	11674	ENSMUST00000032934.11	0	ENSMUSG00000030695	Aldoa	aldolase A, fructose-bisphosphate
19681	merged_macsnarrowPeak_47519	0.470229	0.405051	0.116076	0.904616	-0.46195	0.346579	chr7	126821810	126822363	554	*	Promoter (<=1kb)	7	126823303	126830214	6912	1	68952	ENSMUST00000079423.6	-940	ENSMUSG00000058966	Tlcd3b	TLC domain containing 3B
19682	merged_macsnarrowPeak_4752	-0.108997	0.87836	-0.410664	0.494284	-1.003	0.0072545	chr10	52233351	52233910	560	*	Promoter (<=1kb)	10	52233619	52321376	87758	1	66686	ENSMUST00000069004.13	0	ENSMUSG00000019891	Dcbld1	discoidin, CUB and LCCL domain containing 1
19683	merged_macsnarrowPeak_47520	-0.135842	0.797065	-0.142071	0.813171	0.0121916	0.983236	chr7	126831874	126832446	573	*	Promoter (<=1kb)	7	126830469	126831639	1171	2	78118	ENSMUST00000205907.1	-235	ENSMUSG00000045989	4930451I11Rik	RIKEN cDNA 4930451I11 gene
19684	merged_macsnarrowPeak_47524	-0.056444	0.850518	0.0297363	0.944225	-0.257415	0.167949	chr7	126861613	126862869	1257	*	Promoter (<=1kb)	7	126851580	126861686	10107	2	233875	ENSMUST00000106342.7	0	ENSMUSG00000030689	Ino80e	INO80 complex subunit E
19685	merged_macsnarrowPeak_47525	0.386381	0.0531129	-0.0187425	0.969453	-0.159431	0.482691	chr7	126884459	126885129	671	*	Promoter (<=1kb)	7	126865678	126884703	19026	2	381921	ENSMUST00000071268.10	0	ENSMUSG00000059981	Taok2	TAO kinase 2
19686	merged_macsnarrowPeak_47526	0.501661	0.0619129	0.0892519	0.865107	-0.282645	0.304801	chr7	126897524	126898620	1097	*	Promoter (<=1kb)	7	126886220	126898253	12034	2	68742	ENSMUST00000121532.7	0	ENSMUSG00000060538	Tmem219	transmembrane protein 219
19687	merged_macsnarrowPeak_47527	-0.0435205	0.900073	0.0346014	0.941079	-0.0690158	0.815693	chr7	126928528	126929296	769	*	Promoter (<=1kb)	7	126928879	126945631	16753	1	233877	ENSMUST00000032924.5	0	ENSMUSG00000030685	Kctd13	potassium channel tetramerisation domain containing 13
19688	merged_macsnarrowPeak_47529	0.462012	0.274705	0.23002	0.709705	0.301556	0.464762	chr7	126949572	126950179	608	*	Promoter (<=1kb)	7	126945989	126949582	3594	2	233879	ENSMUST00000052937.11	0	ENSMUSG00000046378	Asphd1	aspartate beta-hydroxylase domain containing 1
19689	merged_macsnarrowPeak_4753	0.169768	0.41396	-0.00508934	0.991668	-0.207698	0.254219	chr10	52381768	52382713	946	*	Promoter (<=1kb)	10	52337024	52382124	45101	2	94221	ENSMUST00000105475.8	0	ENSMUSG00000019861	Gopc	golgi associated PDZ and coiled-coil motif containing
19690	merged_macsnarrowPeak_47530	0.223481	0.330576	-0.568749	0.00324953	-0.242671	0.21283	chr7	126975845	126976579	735	*	Promoter (<=1kb)	7	126972624	126975923	3300	2	381922	ENSMUST00000205437.2	0	ENSMUSG00000097075	Cdiptos	CDIP transferase, opposite strand
19691	merged_macsnarrowPeak_47531	-1.03326	0.0244048	0.167764	0.806235	-0.176995	0.711569	chr7	126978806	126979271	466	*	Promoter (<=1kb)	7	126978233	126979475	1243	1	52858	ENSMUST00000206964.1	573	ENSMUSG00000030682	Cdipt	CDP-diacylglycerol--inositol 3-phosphatidyltransferase (phosphatidylinositol synthase)
19692	merged_macsnarrowPeak_47533	-0.683344	0.135634	-0.199989	0.755708	-0.70398	0.0372944	chr7	126999515	127000015	501	*	Intron (ENSMUST00000165096.8/78388, intron 3 of 14)	7	126998542	127011865	13324	2	78388	ENSMUST00000133172.1	11850	ENSMUSG00000030681	Mvp	major vault protein
19693	merged_macsnarrowPeak_47534	-0.0499853	0.913335	0.393562	0.218059	-0.126695	0.708019	chr7	127014165	127014794	630	*	Promoter (<=1kb)	7	126986860	127014621	27762	2	78388	ENSMUST00000165096.8	0	ENSMUSG00000030681	Mvp	major vault protein
19694	merged_macsnarrowPeak_47535	-0.114721	0.614837	-0.088672	0.764837	-0.217741	0.188907	chr7	127016656	127017532	877	*	Promoter (<=1kb)	7	127015033	127017352	2320	2	67278	ENSMUST00000200948.1	0	ENSMUSG00000107068	Pagr1a	PAXIP1 associated glutamate rich protein 1A
19695	merged_macsnarrowPeak_47536	-0.10823	0.806155	0.0206588	0.974805	0.0266011	0.95275	chr7	127021010	127021310	301	*	Promoter (<=1kb)	7	127016234	127021039	4806	2	67278	ENSMUST00000202624.1	0	ENSMUSG00000107068	Pagr1a	PAXIP1 associated glutamate rich protein 1A
19696	merged_macsnarrowPeak_47537	0.383021	0.00861908	-0.126107	0.621753	-0.284683	0.0625279	chr7	127025206	127027683	2478	*	Promoter (<=1kb)	7	127022130	127026526	4397	2	17188	ENSMUST00000205568.1	0	ENSMUSG00000030678	Maz	MYC-associated zinc finger protein (purine-binding transcription factor)
19697	merged_macsnarrowPeak_47538	-0.930895	0.100645	-0.364983	0.594213	0.177113	0.768391	chr7	127031487	127031631	145	*	Promoter (1-2kb)	7	127029104	127032704	3601	2	110033	ENSMUST00000206924.1	1073	ENSMUSG00000030677	Kif22	kinesin family member 22
19698	merged_macsnarrowPeak_47539	-0.135743	0.780459	0.191717	0.691607	-0.0983839	0.814297	chr7	127042051	127042660	610	*	Promoter (<=1kb)	7	127027731	127042471	14741	2	110033	ENSMUST00000032915.7	0	ENSMUSG00000030677	Kif22	kinesin family member 22
19699	merged_macsnarrowPeak_4754	0.0753346	0.740175	-0.0589538	0.852575	-0.262074	0.0861747	chr10	52417200	52418304	1105	*	Promoter (<=1kb)	10	52417547	52440183	22637	1	52014	ENSMUST00000023830.15	0	ENSMUSG00000023068	Nus1	NUS1 dehydrodolichyl diphosphate synthase subunit
19700	merged_macsnarrowPeak_47546	0.215196	0.619481	0.350947	0.393905	-0.329097	0.309233	chr7	127089207	127089773	567	*	Promoter (1-2kb)	7	127091359	127093986	2628	1	101602	ENSMUST00000056288.6	-1586	ENSMUSG00000045165	AI467606	expressed sequence AI467606
19701	merged_macsnarrowPeak_47547	-0.0792231	0.735524	0.045898	0.894363	-0.281749	0.0665501	chr7	127090594	127091830	1237	*	Promoter (<=1kb)	7	127091359	127093986	2628	1	101602	ENSMUST00000056288.6	0	ENSMUSG00000045165	AI467606	expressed sequence AI467606
19702	merged_macsnarrowPeak_47548	-0.108947	0.769732	-0.0301262	0.956068	-0.0488802	0.893629	chr7	127104088	127105086	999	*	Distal Intergenic	7	127091424	127092993	1570	1	101602	ENSMUST00000206102.1	12664	ENSMUSG00000045165	AI467606	expressed sequence AI467606
19703	merged_macsnarrowPeak_47549	0.225427	0.664606	0.0778773	0.919695	-0.0911774	0.864028	chr7	127110677	127110910	234	*	Intron (ENSMUST00000032912.5/67375, intron 1 of 3)	7	127115790	127122018	6229	2	67375	ENSMUST00000142403.1	11108	ENSMUSG00000030674	Qprt	quinolinate phosphoribosyltransferase
19704	merged_macsnarrowPeak_47550	0.634224	0.175162	-0.207196	0.789213	-0.275703	0.589435	chr7	127111611	127111764	154	*	Intron (ENSMUST00000032912.5/67375, intron 1 of 3)	7	127115790	127122018	6229	2	67375	ENSMUST00000142403.1	10254	ENSMUSG00000030674	Qprt	quinolinate phosphoribosyltransferase
19705	merged_macsnarrowPeak_47551	0.0812896	0.813532	0.126632	0.737038	-0.254763	0.259397	chr7	127112704	127114085	1382	*	Intron (ENSMUST00000032912.5/67375, intron 1 of 3)	7	127115790	127122018	6229	2	67375	ENSMUST00000142403.1	7933	ENSMUSG00000030674	Qprt	quinolinate phosphoribosyltransferase
19706	merged_macsnarrowPeak_47552	0.429003	0.387623	0.446697	0.399937	0.312858	0.480238	chr7	127129617	127130160	544	*	Distal Intergenic	7	127133470	127136566	3097	2	20737	ENSMUST00000205483.1	6406	ENSMUSG00000051457	Spn	sialophorin
19707	merged_macsnarrowPeak_47553	0.153669	0.803879	-0.012468	0.991478	-0.00592438	0.993229	chr7	127135079	127135343	265	*	Promoter (1-2kb)	7	127133470	127136566	3097	2	20737	ENSMUST00000205483.1	1223	ENSMUSG00000051457	Spn	sialophorin
19708	merged_macsnarrowPeak_47554	-0.126701	0.735089	0.163297	0.682506	0.159782	0.582573	chr7	127137238	127138244	1007	*	Promoter (<=1kb)	7	127132232	127137814	5583	2	20737	ENSMUST00000143713.1	0	ENSMUSG00000051457	Spn	sialophorin
19709	merged_macsnarrowPeak_47555	-0.724765	0.00570075	-0.107899	0.813301	-0.169744	0.551826	chr7	127144283	127144925	643	*	Distal Intergenic	7	127133702	127137823	4122	2	20737	ENSMUST00000049931.5	-6460	ENSMUSG00000051457	Spn	sialophorin
19710	merged_macsnarrowPeak_47556	-0.958048	0.00548222	-0.3853	0.367801	-0.386149	0.232316	chr7	127165886	127166871	986	*	Distal Intergenic	7	127133702	127137823	4122	2	20737	ENSMUST00000049931.5	-28063	ENSMUSG00000051457	Spn	sialophorin
19711	merged_macsnarrowPeak_47558	-0.188516	0.643232	-0.11106	0.833742	0.594651	0.0127604	chr7	127180512	127181269	758	*	Distal Intergenic	7	127194462	127195444	983	2	70233	ENSMUST00000205355.1	14175	ENSMUSG00000042502	Cd2bp2	CD2 cytoplasmic tail binding protein 2
19712	merged_macsnarrowPeak_4756	-0.346615	0.468588	-0.338844	0.499515	-0.596146	0.0714244	chr10	53348362	53348767	406	*	Promoter (1-2kb)	10	53278039	53349823	71785	2	100038725	ENSMUST00000220376.1	1056	ENSMUSG00000038594	Cep85l	centrosomal protein 85-like
19713	merged_macsnarrowPeak_47560	-0.220555	0.521008	-0.184527	0.645063	0.168592	0.567186	chr7	127188513	127189572	1060	*	Distal Intergenic	7	127194462	127195444	983	2	70233	ENSMUST00000205355.1	5872	ENSMUSG00000042502	Cd2bp2	CD2 cytoplasmic tail binding protein 2
19714	merged_macsnarrowPeak_47561	-0.549239	0.0038146	-0.198896	0.435005	-0.248688	0.171069	chr7	127195610	127196374	765	*	Promoter (<=1kb)	7	127191660	127196000	4341	2	70233	ENSMUST00000166791.7	0	ENSMUSG00000042502	Cd2bp2	CD2 cytoplasmic tail binding protein 2
19715	merged_macsnarrowPeak_47562	-0.0179022	0.929646	-0.209336	0.167516	-0.215569	0.0654513	chr7	127208270	127209563	1294	*	Promoter (<=1kb)	7	127208890	127213522	4633	1	17907	ENSMUST00000206204.1	0	ENSMUSG00000030672	Mylpf	myosin light chain, phosphorylatable, fast skeletal muscle
19716	merged_macsnarrowPeak_47563	-0.0218757	0.969698	0.122521	0.8364	-0.152494	0.704003	chr7	127215262	127215673	412	*	Promoter (<=1kb)	7	127214447	127215125	679	2	54204	ENSMUST00000131208.1	-137	ENSMUSG00000000486	Septin1	septin 1
19717	merged_macsnarrowPeak_47564	-0.27471	0.349028	0.285245	0.333255	0.150067	0.572041	chr7	127218135	127218778	644	*	Promoter (<=1kb)	7	127214462	127218498	4037	2	54204	ENSMUST00000106314.7	0	ENSMUSG00000000486	Septin1	septin 1
19718	merged_macsnarrowPeak_47565	-0.978218	0.000125469	0.162803	0.666051	-0.205698	0.430234	chr7	127220362	127220809	448	*	Promoter (1-2kb)	7	127214462	127218498	4037	2	54204	ENSMUST00000106314.7	-1864	ENSMUSG00000000486	Septin1	septin 1
19719	merged_macsnarrowPeak_47566	-0.197335	0.53207	-0.0745276	0.872264	-0.16202	0.54373	chr7	127228742	127229165	424	*	Intron (ENSMUST00000133913.7/54204, intron 1 of 5)	7	127216728	127232646	15919	2	54204	ENSMUST00000133913.7	3481	ENSMUSG00000000486	Septin1	septin 1
19720	merged_macsnarrowPeak_47567	-0.228521	0.241083	0.133512	0.601097	-0.0938014	0.650833	chr7	127232568	127233656	1089	*	Promoter (<=1kb)	7	127232418	127233130	713	2	100043580	ENSMUST00000205570.1	0	ENSMUSG00000000486	Gm4532	predicted gene 4532
19721	merged_macsnarrowPeak_47568	-0.11366	0.639613	-0.0450545	0.902893	-0.292293	0.0740283	chr7	127243967	127244904	938	*	Promoter (<=1kb)	7	127244274	127254803	10530	1	244216	ENSMUST00000052509.5	0	ENSMUSG00000054716	Zfp771	zinc finger protein 771
19722	merged_macsnarrowPeak_47569	0.0279557	0.91835	-0.0442866	0.900887	-0.278565	0.0770424	chr7	127253801	127254759	959	*	5' UTR	7	127256959	127260709	3751	2	66422	ENSMUST00000035276.4	5950	ENSMUSG00000042462	Dctpp1	dCTP pyrophosphatase 1
19723	merged_macsnarrowPeak_47570	-0.0688894	0.767044	-0.189991	0.376378	-0.296911	0.0424146	chr7	127260299	127261185	887	*	Promoter (<=1kb)	7	127256959	127260709	3751	2	66422	ENSMUST00000035276.4	0	ENSMUSG00000042462	Dctpp1	dCTP pyrophosphatase 1
19724	merged_macsnarrowPeak_47571	0.027455	0.941914	0.0290886	0.953456	-0.13607	0.609474	chr7	127273300	127274366	1067	*	Promoter (<=1kb)	7	127271879	127274055	2177	2	20768	ENSMUST00000082428.4	0	ENSMUSG00000049091	Sephs2	selenophosphate synthetase 2
19725	merged_macsnarrowPeak_47572	0.230725	0.64088	0.110948	0.875414	-0.102801	0.838563	chr7	127278406	127278702	297	*	Distal Intergenic	7	127271879	127274055	2177	2	20768	ENSMUST00000082428.4	-4351	ENSMUSG00000049091	Sephs2	selenophosphate synthetase 2
19726	merged_macsnarrowPeak_47574	-0.15373	0.645722	-0.121975	0.777787	-0.226899	0.38071	chr7	127285097	127285622	526	*	Distal Intergenic	7	127296260	127335137	38878	1	16408	ENSMUST00000117762.7	-10638	ENSMUSG00000030830	Itgal	integrin alpha L
19727	merged_macsnarrowPeak_47575	-0.269083	0.416017	-0.204509	0.60801	-0.0574975	0.883499	chr7	127287702	127288431	730	*	Exon (ENSMUST00000205924.1/ENSMUST00000205924.1, exon 1 of 3)	7	127296260	127335137	38878	1	16408	ENSMUST00000117762.7	-7829	ENSMUSG00000030830	Itgal	integrin alpha L
19728	merged_macsnarrowPeak_47576	-0.116908	0.683971	-0.195785	0.480994	0.384981	0.0260687	chr7	127295877	127296769	893	*	Promoter (<=1kb)	7	127296260	127335137	38878	1	16408	ENSMUST00000117762.7	0	ENSMUSG00000030830	Itgal	integrin alpha L
19729	merged_macsnarrowPeak_47577	-0.309017	0.53886	0.288961	0.582373	0.0785042	0.882484	chr7	127297287	127298079	793	*	Promoter (<=1kb)	7	127297430	127299575	2146	1	16408	ENSMUST00000205695.1	0	ENSMUSG00000030830	Itgal	integrin alpha L
19730	merged_macsnarrowPeak_47581	0.924789	0.000415551	0.362841	0.345727	0.079045	0.854767	chr7	127345477	127346415	939	*	Promoter (<=1kb)	7	127342795	127345589	2795	2	233890	ENSMUST00000205266.1	0	ENSMUSG00000047371	Zfp768	zinc finger protein 768
19731	merged_macsnarrowPeak_47584	-0.100431	0.743866	-0.0764924	0.844219	-0.122305	0.615737	chr7	127375579	127376272	694	*	Promoter (<=1kb)	7	127372537	127376050	3514	2	269997	ENSMUST00000067425.5	0	ENSMUSG00000054381	Zfp747	zinc finger protein 747
19732	merged_macsnarrowPeak_47585	-0.289829	0.400826	-0.0597107	0.915398	-0.126581	0.703971	chr7	127386664	127387384	721	*	Promoter (<=1kb)	7	127382260	127387166	4907	2	78921	ENSMUST00000049052.3	0	ENSMUSG00000030823	9130019O22Rik	RIKEN cDNA 9130019O22 gene
19733	merged_macsnarrowPeak_47586	-0.211407	0.378975	-0.152743	0.604321	-0.257225	0.173343	chr7	127393100	127394102	1003	*	Promoter (<=1kb)	7	127389673	127393619	3947	2	101604	ENSMUST00000165495.1	0	ENSMUSG00000078580	E430018J23Rik	RIKEN cDNA E430018J23 gene
19734	merged_macsnarrowPeak_47587	0.0711551	0.856167	0.0327723	0.952163	-0.135114	0.655127	chr7	127406237	127407011	775	*	Promoter (<=1kb)	7	127403668	127406822	3155	2	233893	ENSMUST00000059199.6	0	ENSMUSG00000045757	Zfp764	zinc finger protein 764
19735	merged_macsnarrowPeak_47588	-0.477314	0.00815111	-0.0907942	0.78374	-0.1967	0.300003	chr7	127421577	127422344	768	*	Promoter (<=1kb)	7	127418967	127422027	3061	2	69234	ENSMUST00000136123.7	0	ENSMUSG00000045251	Zfp688	zinc finger protein 688
19736	merged_macsnarrowPeak_47589	-0.630937	0.000181871	-0.242481	0.279795	-0.167014	0.37475	chr7	127448476	127449451	976	*	Promoter (<=1kb)	7	127442136	127449158	7023	2	71131	ENSMUST00000053392.10	0	ENSMUSG00000048921	Zfp689	zinc finger protein 689
19737	merged_macsnarrowPeak_4759	-0.305173	0.086274	-0.198239	0.38554	-0.297845	0.0570756	chr10	53379153	53380170	1018	*	Promoter (<=1kb)	10	53273443	53379947	106505	2	100038725	ENSMUST00000220443.1	0	ENSMUSG00000038594	Cep85l	centrosomal protein 85-like
19738	merged_macsnarrowPeak_47590	-0.0187953	0.94642	-0.175717	0.438095	-0.103584	0.598255	chr7	127470814	127471868	1055	*	Promoter (<=1kb)	7	127471019	127473854	2836	1	233895	ENSMUST00000133817.7	0	ENSMUSG00000030822	Prr14	proline rich 14
19739	merged_macsnarrowPeak_47591	0.074309	0.660743	-0.255947	0.0891556	-0.289766	0.0118899	chr7	127477631	127479229	1599	*	Promoter (<=1kb)	7	127479199	127491506	12308	1	14123	ENSMUST00000205432.2	0	ENSMUSG00000042423	Fbrs	fibrosin
19740	merged_macsnarrowPeak_47592	-0.561399	0.233104	-0.459553	0.346059	0.130768	0.79427	chr7	127480489	127480616	128	*	Promoter (<=1kb)	7	127480015	127483221	3207	1	14123	ENSMUST00000206980.1	474	ENSMUSG00000042423	Fbrs	fibrosin
19741	merged_macsnarrowPeak_47595	-0.0384212	0.874134	-0.194722	0.365963	-0.400012	0.00356819	chr7	127511764	127513266	1503	*	Promoter (<=1kb)	7	127511983	127527040	15058	1	100043597	ENSMUST00000185401.6	0	ENSMUSG00000053877	Srcap	Snf2-related CREBBP activator protein
19742	merged_macsnarrowPeak_47596	-0.113565	0.604058	-0.203223	0.346059	-0.133127	0.466502	chr7	127572921	127573622	702	*	Promoter (<=1kb)	7	127573340	127578621	5282	1	68961	ENSMUST00000129457.1	0	ENSMUSG00000030815	Phkg2	phosphorylase kinase, gamma 2 (testis)
19743	merged_macsnarrowPeak_47597	-0.258899	0.178203	-0.212656	0.337528	-0.322047	0.0352183	chr7	127588104	127588997	894	*	Promoter (<=1kb)	7	127582383	127588595	6213	2	233899	ENSMUST00000072155.4	0	ENSMUSG00000057176	Ccdc189	coiled-coil domain containing 189
19744	merged_macsnarrowPeak_47598	1.07005	0.00857996	0.368781	0.558497	0.700875	0.0759418	chr7	127614536	127615284	749	*	Promoter (<=1kb)	7	127607031	127615215	8185	2	320683	ENSMUST00000122066.7	0	ENSMUSG00000045639	Zfp629	zinc finger protein 629
19745	merged_macsnarrowPeak_476	-0.290638	0.588905	-0.322349	0.549542	0.286972	0.478207	chr1	39980762	39981321	560	*	Intron (ENSMUST00000163854.8/26921, intron 6 of 30)	1	39964850	39976746	11897	1	26921	ENSMUST00000194163.1	15912	ENSMUSG00000026074	Map4k4	mitogen-activated protein kinase kinase kinase kinase 4
19746	merged_macsnarrowPeak_47600	-0.287867	0.494196	-0.913898	0.00343215	0.119065	0.775332	chr7	127628592	127629043	452	*	Distal Intergenic	7	127608756	127615797	7042	2	320683	ENSMUST00000132524.7	-12795	ENSMUSG00000045639	Zfp629	zinc finger protein 629
19747	merged_macsnarrowPeak_47606	0.663939	0.000254856	0.230358	0.411535	-0.179408	0.434424	chr7	127707984	127709084	1101	*	Promoter (<=1kb)	7	127661456	127708785	47330	2	12055	ENSMUST00000106282.7	0	ENSMUSG00000030814	Bcl7c	B cell CLL/lymphoma 7C
19748	merged_macsnarrowPeak_47608	0.578426	0.296857	0.0904657	0.931247	-0.101814	0.888143	chr7	127717091	127717436	346	*	Exon (ENSMUST00000047393.6/13019, exon 3 of 3)	7	127713557	127717039	3483	1	13019	ENSMUST00000205655.1	3534	ENSMUSG00000042340	Ctf1	cardiotrophin 1
19749	merged_macsnarrowPeak_47609	-0.156478	0.515609	-0.0203227	0.962431	-0.201155	0.289008	chr7	127745179	127746358	1180	*	Promoter (<=1kb)	7	127745201	127768927	23727	1	233902	ENSMUST00000186207.6	0	ENSMUSG00000030811	Fbxl19	F-box and leucine-rich repeat protein 19
19750	merged_macsnarrowPeak_47611	0.69085	0.00376994	0.416694	0.176944	0.122039	0.71432	chr7	127768858	127770225	1368	*	Promoter (<=1kb)	7	127769815	127774692	4878	1	269999	ENSMUST00000118865.7	0	ENSMUSG00000043964	Orai3	ORAI calcium release-activated calcium modulator 3
19751	merged_macsnarrowPeak_47612	0.263893	0.613266	0.0136106	0.990038	-0.067417	0.908134	chr7	127774137	127774266	130	*	Promoter (2-3kb)	7	127776670	127800122	23453	1	233904	ENSMUST00000047075.13	-2404	ENSMUSG00000042308	Setd1a	SET domain containing 1A
19752	merged_macsnarrowPeak_47613	-0.00618545	0.983475	-0.107683	0.706758	-0.169481	0.353907	chr7	127776502	127777859	1358	*	Promoter (<=1kb)	7	127776670	127800122	23453	1	233904	ENSMUST00000047075.13	0	ENSMUSG00000042308	Setd1a	SET domain containing 1A
19753	merged_macsnarrowPeak_47614	0.481244	0.347219	0.416762	0.474054	0.00606865	0.993664	chr7	127800298	127800750	453	*	Promoter (<=1kb)	7	127800604	127803802	3199	1	101502	ENSMUST00000046863.11	0	ENSMUSG00000042289	Hsd3b7	hydroxy-delta-5-steroid dehydrogenase, 3 beta- and steroid delta-isomerase 7
19754	merged_macsnarrowPeak_47617	-0.109406	0.614946	0.0304044	0.932761	-0.131185	0.474814	chr7	127840959	127842655	1697	*	Promoter (<=1kb)	7	127841764	127849019	7256	1	20909	ENSMUST00000033075.13	0	ENSMUSG00000030805	Stx4a	syntaxin 4A (placental)
19755	merged_macsnarrowPeak_47618	0.121786	0.560534	-0.0786397	0.789307	-0.139926	0.433588	chr7	127875421	127877180	1760	*	Promoter (<=1kb)	7	127876796	127880188	3393	1	233905	ENSMUST00000131000.1	0	ENSMUSG00000049739	Zfp646	zinc finger protein 646
19756	merged_macsnarrowPeak_47619	0.215981	0.479057	0.144303	0.725199	-0.0569321	0.876318	chr7	127895332	127895910	579	*	Promoter (<=1kb)	7	127893063	127895617	2555	2	27973	ENSMUST00000033074.7	0	ENSMUSG00000096145	Vkorc1	vitamin K epoxide reductase complex, subunit 1
19757	merged_macsnarrowPeak_47621	0.185345	0.668582	0.0940053	0.876433	0.131363	0.73576	chr7	127903869	127904412	544	*	Promoter (<=1kb)	7	127904082	127910221	6140	1	12041	ENSMUST00000071056.13	0	ENSMUSG00000030802	Bckdk	branched chain ketoacid dehydrogenase kinase
19758	merged_macsnarrowPeak_47622	-0.116142	0.737012	0.106993	0.803232	-0.197977	0.442093	chr7	127912155	127912928	774	*	Promoter (<=1kb)	7	127912516	127916090	3575	1	67773	ENSMUST00000206071.1	0	ENSMUSG00000030801	Kat8	K(lysine) acetyltransferase 8
19759	merged_macsnarrowPeak_47623	-0.806499	0.000266329	-0.0965916	0.79778	1.22691	2.15936e-18	chr7	127922311	127923217	907	*	Promoter (2-3kb)	7	127919788	127920579	792	1	67773	ENSMUST00000206364.1	2523	ENSMUSG00000030801	Kat8	K(lysine) acetyltransferase 8
19760	merged_macsnarrowPeak_47624	0.36269	0.0621726	-0.0215194	0.961549	-0.118345	0.60678	chr7	127935302	127936023	722	*	Promoter (<=1kb)	7	127932638	127935479	2842	2	77613	ENSMUST00000153110.7	0	ENSMUSG00000070371	Prss36	protease, serine 36
19761	merged_macsnarrowPeak_47627	0.302152	0.0533089	-0.146313	0.526763	-0.300219	0.039588	chr7	127966945	127967998	1054	*	Promoter (<=1kb)	7	127967457	127985701	18245	1	233908	ENSMUST00000106251.9	0	ENSMUSG00000030795	Fus	fused in sarcoma
19762	merged_macsnarrowPeak_47628	0.0937498	0.823024	0.172535	0.684561	0.209302	0.471583	chr7	127968167	127968717	551	*	Promoter (<=1kb)	7	127967508	127982032	14525	1	233908	ENSMUST00000121616.8	659	ENSMUSG00000030795	Fus	fused in sarcoma
19763	merged_macsnarrowPeak_47631	-0.0692893	0.816499	0.000633594	0.999214	0.160658	0.445079	chr7	127993299	127994066	768	*	Promoter (<=1kb)	7	127989708	127993867	4160	2	66824	ENSMUST00000033056.4	0	ENSMUSG00000030793	Pycard	PYD and CARD domain containing
19764	merged_macsnarrowPeak_47641	1.06425	0.251392	-1.10705	0.370323	0.140372	0.92344	chr7	128119788	128120361	574	*	Intron (ENSMUST00000098015.9/16409, intron 29 of 29)	7	128116436	128127216	10781	1	16409	ENSMUST00000134694.1	3352	ENSMUSG00000030786	Itgam	integrin alpha M
19765	merged_macsnarrowPeak_47646	0.089838	0.653656	-0.179388	0.39575	-0.312366	0.0254375	chr7	128237263	128238846	1584	*	Promoter (<=1kb)	7	128234458	128238031	3574	2	100043133	ENSMUST00000078816.4	0	ENSMUSG00000062944	9130023H24Rik	RIKEN cDNA 9130023H24 gene
19766	merged_macsnarrowPeak_47651	0.109327	0.83789	0.238379	0.639737	0.453035	0.146392	chr7	128297636	128298382	747	*	Promoter (<=1kb)	7	128271379	128298170	26792	2	233913	ENSMUST00000033044.15	0	ENSMUSG00000030780	Rusf1	RUS family member 1
19767	merged_macsnarrowPeak_47656	-1.07949	2.06972e-05	-0.0561957	0.91835	-0.512369	0.024337	chr7	128373870	128374664	795	*	Promoter (1-2kb)	7	128374001	128376337	2337	2	67865	ENSMUST00000129144.1	1673	ENSMUSG00000030844	Rgs10	regulator of G-protein signalling 10
19768	merged_macsnarrowPeak_47657	-0.940457	0.000175838	0.0244215	0.968914	-0.350892	0.168655	chr7	128376048	128376794	747	*	Promoter (<=1kb)	7	128374001	128376337	2337	2	67865	ENSMUST00000129144.1	0	ENSMUSG00000030844	Rgs10	regulator of G-protein signalling 10
19769	merged_macsnarrowPeak_47658	-0.56422	0.0466665	0.408673	0.185264	0.201217	0.483093	chr7	128381813	128382582	770	*	Intron (ENSMUST00000033133.11/67865, intron 4 of 4)	7	128374001	128376337	2337	2	67865	ENSMUST00000129144.1	-5476	ENSMUSG00000030844	Rgs10	regulator of G-protein signalling 10
19770	merged_macsnarrowPeak_47659	-0.699616	0.000292691	-0.000335483	0.999668	-0.0059405	0.987171	chr7	128383385	128384457	1073	*	Intron (ENSMUST00000033133.11/67865, intron 4 of 4)	7	128374001	128376337	2337	2	67865	ENSMUST00000129144.1	-7048	ENSMUSG00000030844	Rgs10	regulator of G-protein signalling 10
19771	merged_macsnarrowPeak_4766	-1.49187	0.000929213	-0.740061	0.0854074	-0.606277	0.0856529	chr10	53525521	53526202	682	*	Distal Intergenic	10	53498443	53518989	20547	2	100502868	ENSMUST00000218774.1	-6532	ENSMUSG00000112739	Gm20597	predicted gene, 20597
19772	merged_macsnarrowPeak_47660	-0.432509	0.053463	0.081751	0.836752	0.0841444	0.763324	chr7	128391962	128393189	1228	*	Promoter (<=1kb)	7	128373885	128393685	19801	2	67865	ENSMUST00000134144.1	496	ENSMUSG00000030844	Rgs10	regulator of G-protein signalling 10
19773	merged_macsnarrowPeak_47661	-0.293784	0.62459	0.0140214	0.990715	-0.0194219	0.978324	chr7	128398657	128399145	489	*	Intron (ENSMUST00000033133.11/67865, intron 3 of 4)	7	128373885	128393685	19801	2	67865	ENSMUST00000134144.1	-4972	ENSMUSG00000030844	Rgs10	regulator of G-protein signalling 10
19774	merged_macsnarrowPeak_47664	-0.12413	0.703904	0.265717	0.389591	-0.145967	0.597656	chr7	128417292	128418758	1467	*	Promoter (<=1kb)	7	128373621	128418173	44553	2	67865	ENSMUST00000033133.11	0	ENSMUSG00000030844	Rgs10	regulator of G-protein signalling 10
19775	merged_macsnarrowPeak_47666	0.103608	0.609404	-0.0314083	0.928901	-0.165629	0.318617	chr7	128460502	128462161	1660	*	Promoter (<=1kb)	7	128439777	128461672	21896	2	21843	ENSMUST00000106226.8	0	ENSMUSG00000030846	Tial1	Tia1 cytotoxic granule-associated RNA binding protein-like 1
19776	merged_macsnarrowPeak_47668	0.0309319	0.93421	-0.0872502	0.831502	-0.815782	1.2569e-06	chr7	128523291	128524462	1172	*	Promoter (<=1kb)	7	128523616	128546981	23366	1	29810	ENSMUST00000033136.8	0	ENSMUSG00000030847	Bag3	BCL2-associated athanogene 3
19777	merged_macsnarrowPeak_47674	0.126774	0.553169	-0.137702	0.60306	-0.216599	0.208851	chr7	128610907	128611898	992	*	Promoter (<=1kb)	7	128611328	128671622	60295	1	101490	ENSMUST00000098007.10	0	ENSMUSG00000042105	Inpp5f	inositol polyphosphate-5-phosphatase F
19778	merged_macsnarrowPeak_47677	-1.07056	1.87084e-05	-0.130874	0.757393	-0.060809	0.86426	chr7	128626380	128627643	1264	*	Intron (ENSMUST00000098007.10/101490, intron 1 of 9)	7	128611360	128696425	85066	1	101490	ENSMUST00000043138.12	15020	ENSMUSG00000042105	Inpp5f	inositol polyphosphate-5-phosphatase F
19779	merged_macsnarrowPeak_47678	-0.824666	0.00693761	-0.258806	0.512958	-0.156922	0.641453	chr7	128633072	128633571	500	*	Intron (ENSMUST00000098007.10/101490, intron 1 of 9)	7	128611360	128696425	85066	1	101490	ENSMUST00000043138.12	21712	ENSMUSG00000042105	Inpp5f	inositol polyphosphate-5-phosphatase F
19780	merged_macsnarrowPeak_47680	-0.37526	0.245063	0.0609167	0.911593	-0.0668646	0.860378	chr7	128687931	128688683	753	*	Promoter (<=1kb)	7	128688489	128693651	5163	1	101490	ENSMUST00000202419.2	0	ENSMUSG00000042105	Inpp5f	inositol polyphosphate-5-phosphatase F
19781	merged_macsnarrowPeak_47681	0.155029	0.801515	-0.0595918	0.945166	-0.346079	0.415671	chr7	128690120	128690445	326	*	Promoter (1-2kb)	7	128688489	128696274	7786	1	101490	ENSMUST00000118605.1	1631	ENSMUSG00000042105	Inpp5f	inositol polyphosphate-5-phosphatase F
19782	merged_macsnarrowPeak_47684	0.0624385	0.907963	-0.019374	0.979877	0.385758	0.197259	chr7	128724733	128725226	494	*	Exon (ENSMUST00000057557.13/210711, exon 2 of 16)	7	128712611	128714858	2248	2	210711	ENSMUST00000146352.1	-9875	ENSMUSG00000048170	Mcmbp	minichromosome maintenance complex binding protein
19783	merged_macsnarrowPeak_47686	0.0822749	0.897083	-0.184041	0.785129	0.129253	0.800432	chr7	128738111	128738459	349	*	Promoter (2-3kb)	7	128697767	128740486	42720	2	210711	ENSMUST00000119081.1	2027	ENSMUSG00000048170	Mcmbp	minichromosome maintenance complex binding protein
19784	merged_macsnarrowPeak_47687	-0.0564921	0.843802	-0.163419	0.550583	-0.284696	0.1104	chr7	128739672	128740660	989	*	Promoter (<=1kb)	7	128696441	128740495	44055	2	210711	ENSMUST00000057557.13	0	ENSMUSG00000048170	Mcmbp	minichromosome maintenance complex binding protein
19785	merged_macsnarrowPeak_47688	-0.595374	0.00235635	-0.129168	0.688666	-0.214229	0.294009	chr7	128744621	128745365	745	*	Promoter (<=1kb)	7	128744943	128784836	39894	1	207352	ENSMUST00000042942.9	0	ENSMUSG00000055319	Sec23ip	Sec23 interacting protein
19786	merged_macsnarrowPeak_47689	-2.03977	0.000589633	-0.233928	0.772998	-0.459375	0.341429	chr7	128758812	128759409	598	*	Intron (ENSMUST00000042942.9/207352, intron 6 of 18)	7	128745420	128750378	4959	1	207352	ENSMUST00000206986.1	13392	ENSMUSG00000055319	Sec23ip	Sec23 interacting protein
19787	merged_macsnarrowPeak_47691	-0.0516926	0.925349	0.0676384	0.918962	-0.0344907	0.945789	chr7	129591728	129592436	709	*	Promoter (<=1kb)	7	129591863	129635738	43876	1	207425	ENSMUST00000084519.6	0	ENSMUSG00000042055	Wdr11	WD repeat domain 11
19788	merged_macsnarrowPeak_47695	-0.581291	0.149139	0.113911	0.856602	0.138586	0.743399	chr7	129774066	129774613	548	*	Distal Intergenic	7	129629033	129633671	4639	1	207425	ENSMUST00000136560.2	145033	ENSMUSG00000042055	Wdr11	WD repeat domain 11
19789	merged_macsnarrowPeak_47697	0.0555213	0.842257	-0.0716188	0.838769	-0.276763	0.114388	chr7	130519118	130520088	971	*	Promoter (<=1kb)	7	130391493	130519530	128038	2	11907	ENSMUST00000035458.14	0	ENSMUSG00000030850	Ate1	arginyltransferase 1
19790	merged_macsnarrowPeak_47698	0.981112	0.0126638	0.249899	0.716197	-0.0754687	0.907978	chr7	130533379	130533737	359	*	Promoter (2-3kb)	7	130532533	130535973	3441	2	67872	ENSMUST00000162510.1	2236	ENSMUSG00000040331	Nsmce4a	NSE4 homolog A, SMC5-SMC6 complex component
19791	merged_macsnarrowPeak_47699	0.166196	0.457048	0.187044	0.448085	-0.0137658	0.963246	chr7	130546654	130547636	983	*	Promoter (<=1kb)	7	130532526	130547381	14856	2	67872	ENSMUST00000160289.8	0	ENSMUSG00000040331	Nsmce4a	NSE4 homolog A, SMC5-SMC6 complex component
19792	merged_macsnarrowPeak_4770	0.162842	0.821831	0.000316399	0.999907	0.788038	0.0480886	chr10	53595810	53595947	138	*	Promoter (<=1kb)	10	53596757	53607912	11156	1	66403	ENSMUST00000219271.1	-810	ENSMUSG00000019857	Asf1a	anti-silencing function 1A histone chaperone
19793	merged_macsnarrowPeak_47701	-0.0951533	0.851769	-0.0357697	0.96147	0.157824	0.688176	chr7	130631483	130632206	724	*	Intron (ENSMUST00000207918.1/57752, intron 4 of 6)	7	130645481	130716771	71291	1	57752	ENSMUST00000208882.1	-13275	ENSMUSG00000030852	Tacc2	transforming, acidic coiled-coil containing protein 2
19794	merged_macsnarrowPeak_47702	-0.208328	0.413444	0.146123	0.633263	0.0933312	0.712448	chr7	130645510	130647241	1732	*	Promoter (<=1kb)	7	130645929	130674739	28811	1	57752	ENSMUST00000208106.1	0	ENSMUSG00000030852	Tacc2	transforming, acidic coiled-coil containing protein 2
19795	merged_macsnarrowPeak_47705	-0.116158	0.817897	0.377067	0.324771	0.941604	3.31134e-05	chr7	130692403	130693181	779	*	Promoter (<=1kb)	7	130692556	130764724	72169	1	57752	ENSMUST00000208743.1	0	ENSMUSG00000030852	Tacc2	transforming, acidic coiled-coil containing protein 2
19796	merged_macsnarrowPeak_47708	0.660093	0.216849	0.499127	0.426292	0.204809	0.737445	chr7	130762133	130762897	765	*	Intron (ENSMUST00000207789.1/57752, intron 18 of 18)	7	130756342	130764709	8368	1	57752	ENSMUST00000207230.1	5791	ENSMUSG00000030852	Tacc2	transforming, acidic coiled-coil containing protein 2
19797	merged_macsnarrowPeak_4771	0.123662	0.515805	-0.1198	0.621848	-0.339598	0.0137743	chr10	53596440	53597836	1397	*	Promoter (<=1kb)	10	53596757	53607912	11156	1	66403	ENSMUST00000219271.1	0	ENSMUSG00000019857	Asf1a	anti-silencing function 1A histone chaperone
19798	merged_macsnarrowPeak_47717	0.338053	0.608958	0.167693	0.863533	-0.980651	0.0327983	chr7	130827593	130828611	1019	*	Intron (ENSMUST00000124096.7/14183, intron 2 of 6)	7	130865756	130913312	47557	1	101476	ENSMUST00000120441.7	-37145	ENSMUSG00000040268	Plekha1	pleckstrin homology domain containing, family A (phosphoinositide binding specific) member 1
19799	merged_macsnarrowPeak_4772	0.314267	0.077576	-0.201906	0.405146	-0.155812	0.427655	chr10	53629300	53630306	1007	*	Promoter (<=1kb)	10	53608058	53629959	21902	2	71567	ENSMUST00000218549.2	0	ENSMUSG00000058298	Mcm9	minichromosome maintenance 9 homologous recombination repair factor
19800	merged_macsnarrowPeak_47720	-0.152476	0.40865	-0.0498374	0.874444	-0.292104	0.039015	chr7	130865536	130866466	931	*	Promoter (<=1kb)	7	130865756	130913312	47557	1	101476	ENSMUST00000120441.7	0	ENSMUSG00000040268	Plekha1	pleckstrin homology domain containing, family A (phosphoinositide binding specific) member 1
19801	merged_macsnarrowPeak_47722	-0.606968	0.149799	-0.438957	0.350085	-0.213748	0.619024	chr7	130892751	130893435	685	*	Exon (ENSMUST00000148513.1/101476, exon 5 of 5)	7	130896991	130905426	8436	1	101476	ENSMUST00000149029.7	-3556	ENSMUSG00000040268	Plekha1	pleckstrin homology domain containing, family A (phosphoinositide binding specific) member 1
19802	merged_macsnarrowPeak_47723	0.0967699	0.886087	0.0324959	0.972702	0.290065	0.509131	chr7	130903489	130904045	557	*	Promoter (<=1kb)	7	130904904	130911163	6260	1	101476	ENSMUST00000126355.1	-859	ENSMUSG00000040268	Plekha1	pleckstrin homology domain containing, family A (phosphoinositide binding specific) member 1
19803	merged_macsnarrowPeak_47728	0.0354209	0.911646	-0.0517827	0.897145	-0.211525	0.280544	chr7	131362335	131363366	1032	*	Promoter (<=1kb)	7	131338220	131362759	24540	2	68277	ENSMUST00000059438.10	0	ENSMUSG00000040177	2310057M21Rik	RIKEN cDNA 2310057M21 gene
19804	merged_macsnarrowPeak_47729	0.642044	0.000345521	0.286843	0.250926	-0.178229	0.418673	chr7	131370734	131371603	870	*	Promoter (<=1kb)	7	131371141	131387839	16699	1	214580	ENSMUST00000075610.12	0	ENSMUSG00000063179	Pstk	phosphoseryl-tRNA kinase
19805	merged_macsnarrowPeak_47730	-0.051369	0.85491	-0.22522	0.35368	-0.22599	0.220038	chr7	131410065	131410881	817	*	Promoter (<=1kb)	7	131410601	131448944	38344	1	66885	ENSMUST00000015829.14	0	ENSMUSG00000030861	Acadsb	acyl-Coenzyme A dehydrogenase, short/branched chain
19806	merged_macsnarrowPeak_47733	0.443467	0.351996	0.366298	0.516373	-0.396546	0.35094	chr7	131553862	131554689	828	*	Promoter (<=1kb)	7	131554061	131558014	3954	1	15372	ENSMUST00000051997.8	0	ENSMUSG00000050100	Hmx2	H6 homeobox 2
19807	merged_macsnarrowPeak_47734	-0.0536892	0.835432	-0.239968	0.264137	-0.165825	0.356593	chr7	131560005	131560774	770	*	Promoter (<=1kb)	7	131560222	131571892	11671	1	12237	ENSMUST00000084502.6	0	ENSMUSG00000066979	Bub3	BUB3 mitotic checkpoint protein
19808	merged_macsnarrowPeak_47739	0.146843	0.532671	0.0632352	0.861527	-0.141829	0.494676	chr7	132315570	132317548	1979	*	Promoter (<=1kb)	7	132315664	132318291	2628	1	100043682	ENSMUST00000207036.1	0	ENSMUSG00000109270	Gm10584	predicted gene 10584
19809	merged_macsnarrowPeak_47741	-0.160901	0.767245	-0.467743	0.296325	-0.131325	0.779364	chr7	132335235	132335726	492	*	Intron (ENSMUST00000124096.7/14183, intron 2 of 6)	7	132235780	132317228	81449	2	77590	ENSMUST00000080215.5	-18007	ENSMUSG00000030930	Chst15	carbohydrate sulfotransferase 15
19810	merged_macsnarrowPeak_47744	0.317026	0.380389	-0.144632	0.784717	0.0447236	0.923592	chr7	132365168	132366220	1053	*	Exon (ENSMUST00000207222.1/ENSMUST00000207222.1, exon 1 of 3)	7	132235780	132317228	81449	2	77590	ENSMUST00000080215.5	-47940	ENSMUSG00000030930	Chst15	carbohydrate sulfotransferase 15
19811	merged_macsnarrowPeak_47746	0.528118	0.197815	-0.303563	0.592701	-0.558541	0.121056	chr7	132402432	132403222	791	*	Intron (ENSMUST00000124096.7/14183, intron 2 of 6)	7	132235780	132317228	81449	2	77590	ENSMUST00000080215.5	-85204	ENSMUSG00000030930	Chst15	carbohydrate sulfotransferase 15
19812	merged_macsnarrowPeak_47747	0.125566	0.693814	0.0465652	0.922836	-0.0476089	0.887835	chr7	132551269	132552105	837	*	Intron (ENSMUST00000124096.7/14183, intron 2 of 6)	7	132570014	132575718	5705	2	18242	ENSMUST00000211545.1	23613	ENSMUSG00000030934	Oat	ornithine aminotransferase
19813	merged_macsnarrowPeak_47749	-0.124678	0.493971	-0.0284566	0.929489	-0.17751	0.224809	chr7	132575676	132576854	1179	*	Promoter (<=1kb)	7	132557478	132576398	18921	2	18242	ENSMUST00000084500.7	0	ENSMUSG00000030934	Oat	ornithine aminotransferase
19814	merged_macsnarrowPeak_47751	-0.327453	0.225325	-0.125095	0.747389	-0.373267	0.0751746	chr7	132610400	132611028	629	*	Promoter (<=1kb)	7	132610638	132630626	19989	1	76429	ENSMUST00000148669.1	0	ENSMUSG00000030946	Lhpp	phospholysine phosphohistidine inorganic pyrophosphate phosphatase
19815	merged_macsnarrowPeak_47753	-0.0856014	0.831373	0.1172	0.794526	-0.191912	0.495327	chr7	132656029	132656892	864	*	Intron (ENSMUST00000033241.5/76429, intron 6 of 6)	7	132630371	132641567	11197	1	76429	ENSMUST00000130672.1	25658	ENSMUSG00000030946	Lhpp	phospholysine phosphohistidine inorganic pyrophosphate phosphatase
19816	merged_macsnarrowPeak_47754	-0.24589	0.649502	0.0501707	0.94956	-0.267629	0.515028	chr7	132672551	132672971	421	*	Intron (ENSMUST00000033241.5/76429, intron 6 of 6)	7	132630371	132641567	11197	1	76429	ENSMUST00000130672.1	42180	ENSMUSG00000030946	Lhpp	phospholysine phosphohistidine inorganic pyrophosphate phosphatase
19817	merged_macsnarrowPeak_47755	0.0568086	0.931632	-0.000616742	0.999665	-0.0945955	0.862046	chr7	132686552	132687052	501	*	Intron (ENSMUST00000033241.5/76429, intron 6 of 6)	7	132630371	132641567	11197	1	76429	ENSMUST00000130672.1	56181	ENSMUSG00000030946	Lhpp	phospholysine phosphohistidine inorganic pyrophosphate phosphatase
19818	merged_macsnarrowPeak_47756	-0.127589	0.843529	-0.267922	0.667175	-0.258011	0.572748	chr7	132699607	132700220	614	*	Intron (ENSMUST00000033241.5/76429, intron 6 of 6)	7	132630371	132641567	11197	1	76429	ENSMUST00000130672.1	69236	ENSMUSG00000030946	Lhpp	phospholysine phosphohistidine inorganic pyrophosphate phosphatase
19819	merged_macsnarrowPeak_47759	0.119705	0.615044	0.0624779	0.859397	-0.0662793	0.786835	chr7	132735029	132735900	872	*	Intron (ENSMUST00000124096.7/14183, intron 2 of 6)	7	132713365	132776916	63552	2	77938	ENSMUST00000106168.1	41016	ENSMUSG00000030956	Fam53b	family with sequence similarity 53, member B
19820	merged_macsnarrowPeak_47761	-1.17888	0.0127825	-0.354918	0.535588	-0.535171	0.168407	chr7	132765007	132765413	407	*	Intron (ENSMUST00000124096.7/14183, intron 2 of 6)	7	132713365	132776916	63552	2	77938	ENSMUST00000106168.1	11503	ENSMUSG00000030956	Fam53b	family with sequence similarity 53, member B
19821	merged_macsnarrowPeak_47763	-1.45491	0.00990364	-0.102704	0.918337	-0.24071	0.67977	chr7	132768095	132768313	219	*	Intron (ENSMUST00000124096.7/14183, intron 2 of 6)	7	132713365	132776916	63552	2	77938	ENSMUST00000106168.1	8603	ENSMUSG00000030956	Fam53b	family with sequence similarity 53, member B
19822	merged_macsnarrowPeak_47765	-0.431503	0.186242	-0.22558	0.603385	-0.024282	0.959074	chr7	132772939	132773696	758	*	Intron (ENSMUST00000124096.7/14183, intron 2 of 6)	7	132713365	132776916	63552	2	77938	ENSMUST00000106168.1	3220	ENSMUSG00000030956	Fam53b	family with sequence similarity 53, member B
19823	merged_macsnarrowPeak_47767	-0.708409	0.211752	-0.197909	0.810197	-0.740107	0.0773961	chr7	132787589	132788175	587	*	Promoter (<=1kb)	7	132759268	132786935	27668	2	77938	ENSMUST00000106166.7	-654	ENSMUSG00000030956	Fam53b	family with sequence similarity 53, member B
19824	merged_macsnarrowPeak_47772	-1.15429	5.04092e-06	-0.222747	0.510623	-0.551766	0.00719793	chr7	132803905	132804319	415	*	Promoter (1-2kb)	7	132712806	132802764	89959	2	77938	ENSMUST00000106169.7	-1141	ENSMUSG00000030956	Fam53b	family with sequence similarity 53, member B
19825	merged_macsnarrowPeak_47773	-0.599333	0.258068	0.439017	0.405146	-0.331029	0.455959	chr7	132804903	132805240	338	*	Promoter (2-3kb)	7	132712806	132802764	89959	2	77938	ENSMUST00000106169.7	-2139	ENSMUSG00000030956	Fam53b	family with sequence similarity 53, member B
19826	merged_macsnarrowPeak_47774	-0.146887	0.640484	-0.144747	0.690661	-0.0268705	0.941351	chr7	132810877	132811572	696	*	Promoter (1-2kb)	7	132759268	132813095	53828	2	77938	ENSMUST00000106165.7	1523	ENSMUSG00000030956	Fam53b	family with sequence similarity 53, member B
19827	merged_macsnarrowPeak_47775	0.0314871	0.961524	0.240218	0.679604	0.226261	0.597	chr7	132811895	132812106	212	*	Promoter (<=1kb)	7	132759268	132813095	53828	2	77938	ENSMUST00000106165.7	989	ENSMUSG00000030956	Fam53b	family with sequence similarity 53, member B
19828	merged_macsnarrowPeak_47776	0.61365	0.00137195	0.450795	0.0486666	0.105275	0.695644	chr7	132813042	132814129	1088	*	Promoter (<=1kb)	7	132712082	132813528	101447	2	77938	ENSMUST00000097999.8	0	ENSMUSG00000030956	Fam53b	family with sequence similarity 53, member B
19829	merged_macsnarrowPeak_47777	0.166099	0.569128	0.0700657	0.874142	-0.0866521	0.770503	chr7	132852189	132852982	794	*	Promoter (<=1kb)	7	132827457	132852673	25217	2	72096	ENSMUST00000033257.14	0	ENSMUSG00000030960	Eef1akmt2	EEF1A lysine methyltransferase 2
19830	merged_macsnarrowPeak_47778	0.182901	0.519632	0.118966	0.755277	-0.0937552	0.746486	chr7	132858970	132859653	684	*	Promoter (<=1kb)	7	132859225	132885111	25887	1	109359	ENSMUST00000084497.11	0	ENSMUSG00000030965	Abraxas2	BRISC complex subunit
19831	merged_macsnarrowPeak_47781	-0.0416592	0.874824	-0.0394491	0.915574	-0.182536	0.307173	chr7	132930863	132931862	1000	*	Promoter (<=1kb)	7	132931142	132986391	55250	1	360216	ENSMUST00000106157.7	0	ENSMUSG00000030967	Zranb1	zinc finger, RAN-binding domain containing 1
19832	merged_macsnarrowPeak_47783	0.0696556	0.765721	-0.102577	0.702326	-0.323897	0.0262442	chr7	133636838	133638149	1312	*	Promoter (<=1kb)	7	133637543	133672971	35429	1	214764	ENSMUST00000051169.12	0	ENSMUSG00000039990	Edrf1	erythroid differentiation regulatory factor 1
19833	merged_macsnarrowPeak_47784	-2.16345	0.000135523	-0.485565	0.382851	0.232714	0.640242	chr7	133645644	133646239	596	*	Intron (ENSMUST00000051169.12/214764, intron 6 of 24)	7	133637861	133639349	1489	1	214764	ENSMUST00000154795.1	7783	ENSMUSG00000039990	Edrf1	erythroid differentiation regulatory factor 1
19834	merged_macsnarrowPeak_47786	0.113963	0.646961	-0.026572	0.9473	-0.19102	0.305177	chr7	133708632	133709591	960	*	Promoter (<=1kb)	7	133686243	133709094	22852	2	22276	ENSMUST00000135760.7	0	ENSMUSG00000030979	Uros	uroporphyrinogen III synthase
19835	merged_macsnarrowPeak_47788	-0.0499796	0.89173	0.0754945	0.862089	-0.290993	0.182567	chr7	133776301	133777082	782	*	Promoter (<=1kb)	7	133720942	133776803	55862	2	101437	ENSMUST00000033290.11	0	ENSMUSG00000030986	Dhx32	DEAH (Asp-Glu-Ala-His) box polypeptide 32
19836	merged_macsnarrowPeak_47793	0.789531	0.000603238	0.0875253	0.864495	0.0412035	0.920226	chr7	135537348	135538289	942	*	Promoter (<=1kb)	7	135537481	135686293	148813	1	19267	ENSMUST00000211140.1	0	ENSMUSG00000041836	Ptpre	protein tyrosine phosphatase, receptor type, E
19837	merged_macsnarrowPeak_47794	-0.657479	0.0374329	-0.709314	0.0170676	-0.0721702	0.861313	chr7	135542239	135542849	611	*	Intron (ENSMUST00000211140.1/19267, intron 1 of 20)	7	135537839	135683514	145676	1	19267	ENSMUST00000209256.1	4400	ENSMUSG00000041836	Ptpre	protein tyrosine phosphatase, receptor type, E
19838	merged_macsnarrowPeak_47796	1.19874	0.00393165	-0.335736	0.648305	0.331384	0.521083	chr7	135580750	135581237	488	*	Intron (ENSMUST00000211140.1/19267, intron 1 of 20)	7	135593388	135683355	89968	1	19267	ENSMUST00000211788.1	-12151	ENSMUSG00000041836	Ptpre	protein tyrosine phosphatase, receptor type, E
19839	merged_macsnarrowPeak_47802	0.288374	0.528803	-0.087081	0.905285	0.166868	0.701225	chr7	135646869	135647383	515	*	Intron (ENSMUST00000211140.1/19267, intron 3 of 20)	7	135651937	135686293	34357	1	19267	ENSMUST00000209979.1	-4554	ENSMUSG00000041836	Ptpre	protein tyrosine phosphatase, receptor type, E
19840	merged_macsnarrowPeak_47803	0.243994	0.252967	-0.00373357	0.994191	0.114204	0.611649	chr7	135651643	135653189	1547	*	Promoter (<=1kb)	7	135651937	135686293	34357	1	19267	ENSMUST00000209979.1	0	ENSMUSG00000041836	Ptpre	protein tyrosine phosphatase, receptor type, E
19841	merged_macsnarrowPeak_47806	0.0869191	0.744782	-0.152676	0.588017	-0.313679	0.0709319	chr7	135716056	135716923	868	*	Promoter (<=1kb)	7	135689784	135716361	26578	2	17345	ENSMUST00000033310.8	0	ENSMUSG00000031004	Mki67	antigen identified by monoclonal antibody Ki 67
19842	merged_macsnarrowPeak_47807	0.625359	1.14084e-05	-0.00163636	0.997659	-0.134027	0.472003	chr7	135735607	135736642	1036	*	Distal Intergenic	7	135689784	135716361	26578	2	17345	ENSMUST00000033310.8	-19246	ENSMUSG00000031004	Mki67	antigen identified by monoclonal antibody Ki 67
19843	merged_macsnarrowPeak_47808	-0.298158	0.256771	-0.0384873	0.936776	-0.103315	0.713025	chr7	136894165	136894930	766	*	Promoter (<=1kb)	7	136894614	137130266	235653	1	17314	ENSMUST00000081510.3	0	ENSMUSG00000054612	Mgmt	O-6-methylguanine-DNA methyltransferase
19844	merged_macsnarrowPeak_47810	-0.055758	0.799499	-0.129584	0.561467	-0.239508	0.092777	chr7	137410281	137411317	1037	*	Promoter (<=1kb)	7	137375574	137410756	35183	2	77252	ENSMUST00000145881.7	0	ENSMUSG00000040139	9430038I01Rik	RIKEN cDNA 9430038I01 gene
19845	merged_macsnarrowPeak_47811	0.295158	0.168997	-0.0485753	0.910257	-0.226731	0.275466	chr7	137437343	137438442	1100	*	Promoter (<=1kb)	7	137437614	137468594	30981	1	30926	ENSMUST00000064404.7	0	ENSMUSG00000031068	Glrx3	glutaredoxin 3
19846	merged_macsnarrowPeak_47812	0.980079	0.000537204	0.20262	0.69282	-0.170386	0.667595	chr7	137478241	137478764	524	*	Distal Intergenic	7	137437689	137442169	4481	1	620016	ENSMUST00000211598.1	40552	ENSMUSG00000100863	Gm12669	glutaredoxin 3 pseudogene
19847	merged_macsnarrowPeak_47813	0.374478	0.0210542	-0.0425591	0.907391	-0.297518	0.0591867	chr7	138845599	138846914	1316	*	Promoter (<=1kb)	7	138846079	138871702	25624	1	52432	ENSMUST00000128157.1	0	ENSMUSG00000041769	Ppp2r2d	protein phosphatase 2, regulatory subunit B, delta
19848	merged_macsnarrowPeak_47814	0.708833	1.04099e-05	0.107108	0.745503	-0.255081	0.174663	chr7	138909155	138910122	968	*	Promoter (<=1kb)	7	138890836	138909506	18671	2	12176	ENSMUST00000106112.1	0	ENSMUSG00000078566	Bnip3	BCL2/adenovirus E1B interacting protein 3
19849	merged_macsnarrowPeak_47815	0.702661	0.138094	0.00791518	0.994812	-0.324476	0.528303	chr7	138919178	138919983	806	*	Distal Intergenic	7	138898540	138909519	10980	2	12176	ENSMUST00000148970.1	-9659	ENSMUSG00000078566	Bnip3	BCL2/adenovirus E1B interacting protein 3
19850	merged_macsnarrowPeak_4782	-0.954933	0.00713737	-0.51519	0.167811	-0.211994	0.555207	chr10	54032342	54033027	686	*	Intron (ENSMUST00000003843.15/17155, intron 2 of 12)	10	53907010	54075709	168700	2	17155	ENSMUST00000105470.8	42682	ENSMUSG00000003746	Man1a	mannosidase 1, alpha
19851	merged_macsnarrowPeak_47820	0.329075	0.592678	0.0103638	0.993025	-0.354125	0.481848	chr7	139208063	139208305	243	*	Intron (ENSMUST00000165870.1/57740, intron 1 of 11)	7	139212988	139242979	29992	1	76612	ENSMUST00000016124.14	-4683	ENSMUSG00000015980	Lrrc27	leucine rich repeat containing 27
19852	merged_macsnarrowPeak_47821	0.206547	0.277836	-0.0515806	0.883504	-0.365696	0.0158901	chr7	139212900	139213668	769	*	Promoter (<=1kb)	7	139103638	139213307	109670	2	57740	ENSMUST00000165870.1	0	ENSMUSG00000015981	Stk32c	serine/threonine kinase 32C
19853	merged_macsnarrowPeak_47822	0.162721	0.748882	-0.0221099	0.977883	0.143906	0.738862	chr7	139224632	139225216	585	*	Intron (ENSMUST00000016124.14/76612, intron 5 of 10)	7	139220898	139226204	5307	1	76612	ENSMUST00000130248.1	3734	ENSMUSG00000015980	Lrrc27	leucine rich repeat containing 27
19854	merged_macsnarrowPeak_47823	0.485418	0.127169	0.164626	0.741349	-0.0268341	0.95582	chr7	139233697	139234101	405	*	Promoter (<=1kb)	7	139233943	139242971	9029	1	76612	ENSMUST00000126213.7	0	ENSMUSG00000015980	Lrrc27	leucine rich repeat containing 27
19855	merged_macsnarrowPeak_47824	-0.276661	0.319352	0.094254	0.830604	-0.336794	0.135049	chr7	139247688	139249080	1393	*	Promoter (<=1kb)	7	139248482	139267975	19494	1	101631	ENSMUST00000093993.4	0	ENSMUSG00000060260	Pwwp2b	PWWP domain containing 2B
19856	merged_macsnarrowPeak_4783	0.437839	0.0521393	-0.217984	0.495328	0.0277425	0.939644	chr10	54039835	54041136	1302	*	Intron (ENSMUST00000003843.15/17155, intron 2 of 12)	10	53907010	54075709	168700	2	17155	ENSMUST00000105470.8	34573	ENSMUSG00000003746	Man1a	mannosidase 1, alpha
19857	merged_macsnarrowPeak_47830	0.165351	0.337398	-0.28141	0.127268	-0.349655	0.0106332	chr7	139388472	139389484	1013	*	Promoter (<=1kb)	7	139389109	139579652	190544	1	212111	ENSMUST00000106098.7	0	ENSMUSG00000025477	Inpp5a	inositol polyphosphate-5-phosphatase A
19858	merged_macsnarrowPeak_47831	-0.551762	0.0567179	0.167623	0.678954	-0.0138737	0.974995	chr7	139400125	139401248	1124	*	Promoter (<=1kb)	7	139400489	139579225	178737	1	212111	ENSMUST00000097975.2	0	ENSMUSG00000025477	Inpp5a	inositol polyphosphate-5-phosphatase A
19859	merged_macsnarrowPeak_47834	0.139299	0.6951	-0.0282508	0.961549	-0.285725	0.264267	chr7	139683725	139684973	1249	*	Promoter (<=1kb)	7	139600951	139683817	82867	2	212124	ENSMUST00000129990.8	0	ENSMUSG00000049571	Cfap46	cilia and flagella associated protein 46
19860	merged_macsnarrowPeak_47840	-0.187746	0.719027	0.344646	0.45641	-0.386902	0.263823	chr7	139943686	139944728	1043	*	Promoter (<=1kb)	7	139943789	139945112	1324	1	22286	ENSMUST00000168457.2	0	ENSMUSG00000047751	Utf1	undifferentiated embryonic cell transcription factor 1
19861	merged_macsnarrowPeak_47841	-0.416977	0.0605472	0.134011	0.679713	-0.365351	0.0478736	chr7	139949769	139951490	1722	*	Exon (ENSMUST00000134312.8/ENSMUST00000134312.8, exon 1 of 5)	7	139943789	139945112	1324	1	22286	ENSMUST00000168457.2	5980	ENSMUSG00000047751	Utf1	undifferentiated embryonic cell transcription factor 1
19862	merged_macsnarrowPeak_47842	-1.19307	0.0237798	-0.230119	0.825113	-0.27026	0.700874	chr7	139968295	139969075	781	*	Intron (ENSMUST00000139218.1/ENSMUST00000139218.1, intron 2 of 4)	7	139972442	139978719	6278	2	381933	ENSMUST00000209335.1	9644	ENSMUSG00000073795	Spef1l	sperm flagellar 1 like
19863	merged_macsnarrowPeak_47844	0.556098	0.106216	-0.150076	0.803398	0.0710898	0.884785	chr7	139974145	139974787	643	*	Intron (ENSMUST00000139218.1/ENSMUST00000139218.1, intron 2 of 4)	7	139972442	139978719	6278	2	381933	ENSMUST00000209335.1	3932	ENSMUSG00000073795	Spef1l	sperm flagellar 1 like
19864	merged_macsnarrowPeak_47845	-0.425612	0.245623	-0.103881	0.857748	-0.286387	0.359886	chr7	139978511	139978857	347	*	Promoter (<=1kb)	7	139972303	139978723	6421	2	381933	ENSMUST00000146974.1	0	ENSMUSG00000073795	Spef1l	sperm flagellar 1 like
19865	merged_macsnarrowPeak_47848	0.291288	0.190322	-0.00774151	0.989662	-0.269885	0.181439	chr7	140036000	140037025	1026	*	Promoter (<=1kb)	7	140036391	140036942	552	1	69752	ENSMUST00000210419.1	0	ENSMUSG00000025470	Zfp511	zinc finger protein 511
19866	merged_macsnarrowPeak_47853	-0.29458	0.535834	-0.351663	0.461992	-0.00823018	0.989043	chr7	140102140	140102659	520	*	Promoter (<=1kb)	7	140096770	140102403	5634	2	69064	ENSMUST00000120034.7	0	ENSMUSG00000025466	Fuom	fucose mutarotase
19867	merged_macsnarrowPeak_47854	0.192045	0.437229	-0.084986	0.821256	-0.279053	0.153839	chr7	140116194	140116767	574	*	Promoter (<=1kb)	7	140105710	140116476	10767	2	93747	ENSMUST00000026538.12	0	ENSMUSG00000025465	Echs1	enoyl Coenzyme A hydratase, short chain, 1, mitochondrial
19868	merged_macsnarrowPeak_47855	0.0062925	0.985077	0.0458317	0.909799	-0.044797	0.874746	chr7	140125290	140126107	818	*	Promoter (<=1kb)	7	140125657	140137224	11568	1	212503	ENSMUST00000026537.12	0	ENSMUSG00000025464	Paox	polyamine oxidase (exo-N4-amino)
19869	merged_macsnarrowPeak_47856	0.181211	0.391707	-0.112195	0.696203	-0.0801597	0.724113	chr7	140137503	140138185	683	*	Promoter (<=1kb)	7	140137564	140150786	13223	1	212508	ENSMUST00000036977.8	0	ENSMUSG00000039018	Mtg1	mitochondrial ribosome-associated GTPase 1
19870	merged_macsnarrowPeak_47857	0.370886	0.489807	-0.332446	0.603385	-0.0973378	0.875674	chr7	140141480	140141603	124	*	Promoter (1-2kb)	7	140140221	140147161	6941	1	212508	ENSMUST00000140579.1	1259	ENSMUSG00000039018	Mtg1	mitochondrial ribosome-associated GTPase 1
19871	merged_macsnarrowPeak_47858	1.10925	0.0281103	-0.424106	0.603144	0.859716	0.068835	chr7	140186787	140186955	169	*	Distal Intergenic	7	140176061	140177116	1056	1	258511	ENSMUST00000055890.5	10726	ENSMUSG00000051051	Or6f2	olfactory receptor family 6 subfamily F member 2
19872	merged_macsnarrowPeak_47861	0.862695	0.0305656	-0.904185	0.0514685	0.540385	0.167318	chr7	140208008	140208556	549	*	Distal Intergenic	7	140201743	140202800	1058	2	258055	ENSMUST00000051943.5	-5208	ENSMUSG00000050366	Or6b13	olfactory receptor family 6 subfamily B member 13
19873	merged_macsnarrowPeak_47864	0.576961	0.248637	-0.553748	0.338022	1.13667	0.000901883	chr7	140321088	140321568	481	*	Promoter (1-2kb)	7	140322602	140323651	1050	1	258958	ENSMUST00000078103.2	-1034	ENSMUSG00000061489	Or13a19	olfactory receptor family 13 subfamily A member 19
19874	merged_macsnarrowPeak_47869	-0.154945	0.800321	0.104726	0.891819	-0.133203	0.795738	chr7	140844801	140845370	570	*	Promoter (<=1kb)	7	140845547	140846769	1223	1	338417	ENSMUST00000035300.6	-177	ENSMUSG00000038801	Scgb1c1	secretoglobin, family 1C, member 1
19875	merged_macsnarrowPeak_47870	0.241328	0.244246	0.0998565	0.764837	-0.130768	0.553144	chr7	140856071	140857732	1662	*	Promoter (<=1kb)	7	140856957	140863730	6774	1	101489	ENSMUST00000026558.6	0	ENSMUSG00000025485	Ric8a	RIC8 guanine nucleotide exchange factor A
19876	merged_macsnarrowPeak_47871	0.458724	0.0133611	0.320161	0.159147	-0.122158	0.595481	chr7	140881674	140882630	957	*	Promoter (<=1kb)	7	140881968	140898642	16675	1	23997	ENSMUST00000026560.13	0	ENSMUSG00000025487	Psmd13	proteasome (prosome, macropain) 26S subunit, non-ATPase, 13
19877	merged_macsnarrowPeak_47873	0.115653	0.844837	0.466854	0.29853	0.671177	0.0311034	chr7	140908547	140909124	578	*	Promoter (2-3kb)	7	140906083	140907979	1897	1	212965	ENSMUST00000209496.1	2464	ENSMUSG00000109628	BC024386	cDNA sequence BC023486
19878	merged_macsnarrowPeak_47875	0.132794	0.61586	0.0323742	0.940364	-0.0993992	0.687171	chr7	140941302	140942287	986	*	Promoter (<=1kb)	7	140941391	140947656	6266	1	212974	ENSMUST00000164337.7	0	ENSMUSG00000062031	Pgghg	protein glucosylgalactosylhydroxylysine glucosidase
19879	merged_macsnarrowPeak_47876	0.725904	0.00428396	-0.0705987	0.901242	0.267227	0.340503	chr7	140946997	140947549	553	*	Promoter (2-3kb)	7	140948958	140950291	1334	2	73835	ENSMUST00000026562.5	2742	ENSMUSG00000025489	Ifitm5	interferon induced transmembrane protein 5
19880	merged_macsnarrowPeak_4788	-0.506023	0.194145	0.0265692	0.971913	-0.151752	0.705541	chr10	54073870	54074176	307	*	Promoter (1-2kb)	10	53907010	54075709	168700	2	17155	ENSMUST00000105470.8	1533	ENSMUSG00000003746	Man1a	mannosidase 1, alpha
19881	merged_macsnarrowPeak_47880	0.532179	0.270645	0.131821	0.878744	-0.0983797	0.877847	chr7	141008924	141009369	446	*	Promoter (1-2kb)	7	141009586	141010770	1185	2	66141	ENSMUST00000026565.6	1401	ENSMUSG00000025492	Ifitm3	interferon induced transmembrane protein 3
19882	merged_macsnarrowPeak_47885	-1.01507	0.00793017	-0.557474	0.170232	-0.161953	0.705445	chr7	141038473	141039140	668	*	Distal Intergenic	7	141015699	141017924	2226	2	213002	ENSMUST00000209328.1	-20549	ENSMUSG00000059108	Ifitm6	interferon induced transmembrane protein 6
19883	merged_macsnarrowPeak_47886	-0.281735	0.376477	0.149468	0.711822	-0.245558	0.340262	chr7	141047957	141049202	1246	*	Distal Intergenic	7	141061104	141072400	11297	1	330671	ENSMUST00000048002.6	-11902	ENSMUSG00000055629	B4galnt4	beta-1,4-N-acetyl-galactosaminyl transferase 4
19884	merged_macsnarrowPeak_47888	-0.207112	0.670181	-0.126129	0.845293	-0.759199	0.0104308	chr7	141060774	141061467	694	*	Promoter (<=1kb)	7	141061104	141072400	11297	1	330671	ENSMUST00000048002.6	0	ENSMUSG00000055629	B4galnt4	beta-1,4-N-acetyl-galactosaminyl transferase 4
19885	merged_macsnarrowPeak_4789	-0.152004	0.445085	-0.076763	0.80206	-0.234633	0.143689	chr10	54074410	54076137	1728	*	Promoter (<=1kb)	10	54075922	54081081	5160	1	100502920	ENSMUST00000181899.1	0	ENSMUSG00000097069	Gm16998	predicted gene, 16998
19886	merged_macsnarrowPeak_47891	-0.593447	0.000424822	-0.168767	0.490569	-0.37229	0.0139341	chr7	141071929	141072792	864	*	Promoter (1-2kb)	7	141070602	141072308	1707	1	330671	ENSMUST00000210517.1	1327	ENSMUSG00000055629	B4galnt4	beta-1,4-N-acetyl-galactosaminyl transferase 4
19887	merged_macsnarrowPeak_47892	-0.263633	0.510986	0.14786	0.770411	0.00439528	0.993193	chr7	141088001	141088945	945	*	Promoter (<=1kb)	7	141088146	141090507	2362	1	56460	ENSMUST00000160403.7	0	ENSMUSG00000054065	Pkp3	plakophilin 3
19888	merged_macsnarrowPeak_47893	-0.240783	0.437681	0.00499228	0.9936	-0.18037	0.502478	chr7	141092279	141092755	477	*	Promoter (<=1kb)	7	141091803	141093750	1948	2	24058	ENSMUST00000209887.1	995	ENSMUSG00000025494	Sigirr	single immunoglobulin and toll-interleukin 1 receptor (TIR) domain
19889	merged_macsnarrowPeak_47894	-0.263749	0.164108	-0.0452037	0.897459	-0.175084	0.313364	chr7	141096139	141097171	1033	*	Promoter (<=1kb)	7	141093280	141096688	3409	2	24058	ENSMUST00000209199.1	0	ENSMUSG00000025494	Sigirr	single immunoglobulin and toll-interleukin 1 receptor (TIR) domain
19890	merged_macsnarrowPeak_47895	-0.526056	0.133985	-0.0261807	0.969453	-0.0599416	0.890516	chr7	141099855	141100357	503	*	Promoter (<=1kb)	7	141091175	141100524	9350	2	24058	ENSMUST00000210167.1	167	ENSMUSG00000025494	Sigirr	single immunoglobulin and toll-interleukin 1 receptor (TIR) domain
19891	merged_macsnarrowPeak_47896	-0.0173753	0.956375	-0.130323	0.666316	-0.264213	0.149746	chr7	141122990	141123666	677	*	Promoter (<=1kb)	7	141122382	141154456	32075	1	27388	ENSMUST00000174373.7	608	ENSMUSG00000025495	Ptdss2	phosphatidylserine synthase 2
19892	merged_macsnarrowPeak_47897	-0.364662	0.148986	0.0483269	0.916979	-0.171275	0.478391	chr7	141131028	141131643	616	*	Promoter (<=1kb)	7	141131286	141157606	26321	1	27388	ENSMUST00000026568.9	0	ENSMUSG00000025495	Ptdss2	phosphatidylserine synthase 2
19893	merged_macsnarrowPeak_47899	0.565725	0.165534	0.127016	0.861786	-0.219218	0.630295	chr7	141168446	141168947	502	*	Promoter (<=1kb)	7	141160326	141168689	8364	2	107702	ENSMUST00000210314.1	0	ENSMUSG00000038650	Rnh1	ribonuclease/angiogenin inhibitor 1
19894	merged_macsnarrowPeak_479	-0.901385	0.120341	0.0285004	0.978685	0.173467	0.765864	chr1	40007948	40008460	513	*	Exon (ENSMUST00000193682.5/26921, exon 19 of 31)	1	40013852	40014698	847	1	26921	ENSMUST00000192884.1	-5392	ENSMUSG00000026074	Map4k4	mitogen-activated protein kinase kinase kinase kinase 4
19895	merged_macsnarrowPeak_4790	-1.01477	0.0031061	-0.53917	0.176577	-0.668133	0.0241353	chr10	54117785	54118162	378	*	Distal Intergenic	10	53907444	54076609	169166	2	17155	ENSMUST00000220088.1	-41176	ENSMUSG00000003746	Man1a	mannosidase 1, alpha
19896	merged_macsnarrowPeak_47900	-0.156644	0.516753	-0.0642943	0.857765	-0.283013	0.102283	chr7	141172210	141173136	927	*	Promoter (<=1kb)	7	141160328	141172857	12530	2	107702	ENSMUST00000167493.8	0	ENSMUSG00000038650	Rnh1	ribonuclease/angiogenin inhibitor 1
19897	merged_macsnarrowPeak_47901	-0.563187	0.272864	-0.0307172	0.974154	-0.210895	0.664067	chr7	141176305	141176442	138	*	Distal Intergenic	7	141160328	141172857	12530	2	107702	ENSMUST00000167493.8	-3448	ENSMUSG00000038650	Rnh1	ribonuclease/angiogenin inhibitor 1
19898	merged_macsnarrowPeak_47902	-0.00738642	0.980221	-0.0082394	0.985945	-0.196563	0.26496	chr7	141193594	141194467	874	*	Promoter (<=1kb)	7	141189105	141193960	4856	2	15461	ENSMUST00000026572.10	0	ENSMUSG00000025499	Hras	Harvey rat sarcoma virus oncogene
19899	merged_macsnarrowPeak_47903	-0.707329	0.0474058	-0.0780976	0.901544	-0.293233	0.360138	chr7	141194862	141195091	230	*	Promoter (<=1kb)	7	141195078	141210047	14970	1	70552	ENSMUST00000047093.10	0	ENSMUSG00000038637	Lrrc56	leucine rich repeat containing 56
19900	merged_macsnarrowPeak_47904	-0.0989069	0.652538	-0.0184571	0.961558	-0.166436	0.335523	chr7	141215392	141216249	858	*	Promoter (<=1kb)	7	141215860	141218658	2799	1	66985	ENSMUST00000046890.11	0	ENSMUSG00000038618	Rassf7	Ras association (RalGDS/AF-6) domain family (N-terminal) member 7
19901	merged_macsnarrowPeak_47905	0.777008	0.000108151	0.246796	0.427165	0.0126498	0.975051	chr7	141221589	141222234	646	*	Promoter (<=1kb)	7	141221384	141221493	110	2	387206	ENSMUST00000083617.1	-96	ENSMUSG00000065551	Mir210	microRNA 210
19902	merged_macsnarrowPeak_47906	0.439245	0.0256721	-0.143372	0.653373	-0.177672	0.417122	chr7	141228324	141229127	804	*	Promoter (<=1kb)	7	141228784	141262742	33959	1	101471	ENSMUST00000155123.7	0	ENSMUSG00000038611	Phrf1	PHD and ring finger domains 1
19903	merged_macsnarrowPeak_47908	0.0767475	0.74933	0.0150684	0.969453	-0.108157	0.579302	chr7	141264896	141266705	1810	*	Promoter (<=1kb)	7	141262706	141266421	3716	2	54123	ENSMUST00000106023.7	0	ENSMUSG00000025498	Irf7	interferon regulatory factor 7
19904	merged_macsnarrowPeak_47909	1.04495	0.0326235	0.41488	0.566411	0.317065	0.585689	chr7	141268950	141269132	183	*	Promoter (2-3kb)	7	141263183	141266481	3299	2	54123	ENSMUST00000026571.10	-2469	ENSMUSG00000025498	Irf7	interferon regulatory factor 7
19905	merged_macsnarrowPeak_47912	0.308513	0.447802	-0.304062	0.511764	0.168867	0.671153	chr7	141302787	141303340	554	*	Intron (ENSMUST00000080553.8/54006, intron 10 of 11)	7	141297473	141310920	13448	2	54006	ENSMUST00000211146.1	7580	ENSMUSG00000058886	Deaf1	DEAF1, transcription factor
19906	merged_macsnarrowPeak_47913	0.021287	0.975714	-0.230777	0.701981	-0.0292689	0.961481	chr7	141315908	141316391	484	*	Promoter (2-3kb)	7	141297185	141313264	16080	2	54006	ENSMUST00000209600.1	-2644	ENSMUSG00000058886	Deaf1	DEAF1, transcription factor
19907	merged_macsnarrowPeak_47914	0.174455	0.273738	0.00333967	0.993295	-0.386004	0.00173511	chr7	141327210	141328625	1416	*	Promoter (<=1kb)	7	141297180	141327672	30493	2	54006	ENSMUST00000080553.8	0	ENSMUSG00000058886	Deaf1	DEAF1, transcription factor
19908	merged_macsnarrowPeak_47918	0.0374862	0.961904	-0.0900708	0.921338	0.139994	0.810854	chr7	141363312	141363799	488	*	Promoter (1-2kb)	7	141359141	141365082	5942	2	320871	ENSMUST00000134845.1	1283	ENSMUSG00000086844	B230206H07Rik	RIKEN cDNA B230206H07 gene
19909	merged_macsnarrowPeak_4792	-0.571966	0.075296	-0.314394	0.398944	-0.520051	0.0392805	chr10	56106536	56107126	591	*	Promoter (<=1kb)	10	56106917	56116880	9964	1	73390	ENSMUST00000063138.7	0	ENSMUSG00000047669	Msl3l2	MSL3 like 2
19910	merged_macsnarrowPeak_47920	0.338961	0.0643271	0.0641203	0.857765	-0.116706	0.590009	chr7	141391694	141392604	911	*	Promoter (<=1kb)	7	141392199	141402966	10768	1	21351	ENSMUST00000211654.1	0	ENSMUSG00000025503	Taldo1	transaldolase 1
19911	merged_macsnarrowPeak_47923	0.131476	0.834938	0.181382	0.794347	-0.185856	0.709157	chr7	141408830	141409251	422	*	Promoter (<=1kb)	7	141408184	141409331	1148	2	213350	ENSMUST00000140337.1	80	ENSMUSG00000051007	Gatd1	glutamine amidotransferase like class 1 domain containing 1
19912	merged_macsnarrowPeak_47924	0.488974	0.00410234	-0.132126	0.659058	-0.306483	0.0824068	chr7	141413838	141414647	810	*	Promoter (<=1kb)	7	141407794	141414136	6343	2	213350	ENSMUST00000106008.2	0	ENSMUSG00000051007	Gatd1	glutamine amidotransferase like class 1 domain containing 1
19913	merged_macsnarrowPeak_47928	0.0218315	0.964993	0.416981	0.198869	0.122603	0.725829	chr7	141435154	141435611	458	*	Promoter (<=1kb)	7	141431576	141435397	3822	2	68267	ENSMUST00000138865.7	0	ENSMUSG00000019082	Slc25a22	solute carrier family 25 (mitochondrial carrier, glutamate), member 22
19914	merged_macsnarrowPeak_47929	0.0819501	0.772603	-0.00447711	0.993025	-0.207798	0.284284	chr7	141437205	141437942	738	*	Promoter (<=1kb)	7	141429744	141437892	8149	2	68267	ENSMUST00000019226.13	0	ENSMUSG00000019082	Slc25a22	solute carrier family 25 (mitochondrial carrier, glutamate), member 22
19915	merged_macsnarrowPeak_4793	-0.532187	0.0660513	0.0729445	0.887136	-0.374484	0.118876	chr10	56114950	56115933	984	*	5' UTR	10	56106917	56116880	9964	1	73390	ENSMUST00000063138.7	8033	ENSMUSG00000047669	Msl3l2	MSL3 like 2
19916	merged_macsnarrowPeak_47930	0.0486992	0.925053	0.213383	0.65091	-0.085102	0.844047	chr7	141443890	141444187	298	*	Promoter (<=1kb)	7	141438113	141443992	5880	2	57913	ENSMUST00000131980.7	0	ENSMUSG00000025507	Pidd1	p53 induced death domain protein 1
19917	merged_macsnarrowPeak_47931	-0.164492	0.455024	-0.18502	0.457301	-0.269526	0.112626	chr7	141447101	141447921	821	*	Promoter (<=1kb)	7	141447370	141451585	4216	1	67186	ENSMUST00000084434.10	0	ENSMUSG00000025508	Rplp2	ribosomal protein, large P2
19918	merged_macsnarrowPeak_47932	0.295216	0.122144	0.0487734	0.899241	-0.115056	0.599955	chr7	141454862	141455964	1103	*	Promoter (<=1kb)	7	141455198	141460743	5546	1	66853	ENSMUST00000164016.7	0	ENSMUSG00000025509	Pnpla2	patatin-like phospholipase domain containing 2
19919	merged_macsnarrowPeak_47934	0.254704	0.349916	0.096013	0.818316	-0.311366	0.157349	chr7	141467182	141467972	791	*	Promoter (<=1kb)	7	141461483	141467771	6289	2	100126795	ENSMUST00000097947.3	0	ENSMUSG00000073787	Gm10575	predicted gene 10575
19920	merged_macsnarrowPeak_47935	-0.236193	0.730296	0.075213	0.937319	0.19777	0.72021	chr7	141468611	141468823	213	*	Promoter (<=1kb)	7	141468822	141471472	2651	1	12476	ENSMUST00000058746.6	0	ENSMUSG00000025510	Cd151	CD151 antigen
19921	merged_macsnarrowPeak_47936	0.00460431	0.990108	-0.226566	0.408657	-0.261987	0.191086	chr7	141474912	141475764	853	*	Promoter (<=1kb)	7	141475240	141493427	18188	1	64540	ENSMUST00000026585.13	0	ENSMUSG00000025511	Tspan4	tetraspanin 4
19922	merged_macsnarrowPeak_47937	0.350501	0.185507	0.334116	0.265553	-0.0737656	0.829057	chr7	141480739	141482323	1585	*	Intron (ENSMUST00000026585.13/64540, intron 1 of 7)	7	141476400	141493421	17022	1	64540	ENSMUST00000117634.1	4339	ENSMUSG00000025511	Tspan4	tetraspanin 4
19923	merged_macsnarrowPeak_47939	0.0593728	0.841631	0.0493473	0.904356	-0.0704731	0.791458	chr7	141539435	141540221	787	*	Promoter (<=1kb)	7	141493136	141539816	46681	2	68038	ENSMUST00000153191.7	0	ENSMUSG00000025512	Chid1	chitinase domain containing 1
19924	merged_macsnarrowPeak_4794	-0.03971	0.921705	0.282529	0.352489	-0.208919	0.410346	chr10	56228504	56229230	727	*	Promoter (<=1kb)	10	56014293	56228689	214397	2	544696	ENSMUST00000099739.4	0	ENSMUSG00000038122	Tbc1d32	TBC1 domain family, member 32
19925	merged_macsnarrowPeak_47940	0.370237	0.0278425	-0.0168097	0.968441	-0.101743	0.634211	chr7	141561794	141563123	1330	*	Promoter (<=1kb)	7	141562173	141633011	70839	1	11772	ENSMUST00000003038.11	0	ENSMUSG00000002957	Ap2a2	adaptor-related protein complex 2, alpha 2 subunit
19926	merged_macsnarrowPeak_47941	-0.589161	0.0424685	-0.363047	0.299771	-0.343428	0.202971	chr7	141578808	141579348	541	*	Intron (ENSMUST00000003038.11/11772, intron 1 of 21)	7	141562530	141598856	36327	1	11772	ENSMUST00000201261.1	16278	ENSMUSG00000002957	Ap2a2	adaptor-related protein complex 2, alpha 2 subunit
19927	merged_macsnarrowPeak_47946	0.0866203	0.754247	-0.0482779	0.903238	-0.131484	0.54748	chr7	141902065	141902761	697	*	Promoter (<=1kb)	7	141874813	141902415	27603	2	54473	ENSMUST00000055819.12	0	ENSMUSG00000025139	Tollip	toll interacting protein
19928	merged_macsnarrowPeak_47948	-0.137936	0.71559	0.0200664	0.974659	-0.162837	0.599427	chr7	141949381	141950165	785	*	Promoter (<=1kb)	7	141949751	141999005	49255	1	75770	ENSMUST00000078200.11	0	ENSMUSG00000053046	Brsk2	BR serine/threonine kinase 2
19929	merged_macsnarrowPeak_47951	0.329015	0.383133	-0.263159	0.569825	0.688202	0.00891722	chr7	142056700	142057156	457	*	Intron (ENSMUST00000211000.1/101513, intron 1 of 5)	7	142008536	142060853	52318	2	101513	ENSMUST00000211206.1	3697	ENSMUSG00000025147	Mob2	MOB kinase activator 2
19930	merged_macsnarrowPeak_47952	-0.0925597	0.742609	0.00459724	0.993025	-0.259569	0.171476	chr7	142060441	142061492	1052	*	Promoter (<=1kb)	7	142008535	142061049	52515	2	101513	ENSMUST00000211000.1	0	ENSMUSG00000025147	Mob2	MOB kinase activator 2
19931	merged_macsnarrowPeak_47954	-0.253602	0.522048	-0.0909679	0.874144	-0.506026	0.0557681	chr7	142094888	142095597	710	*	Promoter (<=1kb)	7	142079490	142095272	15783	2	18218	ENSMUST00000039926.9	0	ENSMUSG00000037887	Dusp8	dual specificity phosphatase 8
19932	merged_macsnarrowPeak_47955	0.548987	0.273493	-0.0182553	0.988094	-0.223967	0.681436	chr7	142097913	142098084	172	*	Promoter (2-3kb)	7	142083594	142095843	12250	2	18218	ENSMUST00000143661.1	-2070	ENSMUSG00000037887	Dusp8	dual specificity phosphatase 8
19933	merged_macsnarrowPeak_47956	0.117803	0.760302	-0.110359	0.816675	-0.297233	0.251008	chr7	142283912	142285074	1163	*	Exon (ENSMUST00000209535.1/ENSMUST00000209535.1, exon 1 of 1)	7	142273764	142274363	600	2	100043627	ENSMUST00000080669.5	-9549	ENSMUSG00000056885	Gm4559	predicted gene 4559
19934	merged_macsnarrowPeak_47958	0.36137	0.545944	-0.187877	0.824747	-0.228834	0.687484	chr7	142334217	142334685	469	*	Intron (ENSMUST00000131791.1/320802, intron 1 of 1)	7	142325837	142338022	12186	2	320802	ENSMUST00000131791.1	3337	ENSMUSG00000045777	Ifitm10	interferon induced transmembrane protein 10
19935	merged_macsnarrowPeak_47959	0.517127	0.254091	0.194446	0.778061	0.267851	0.54984	chr7	142340499	142340989	491	*	Promoter (2-3kb)	7	142325837	142338022	12186	2	320802	ENSMUST00000131791.1	-2477	ENSMUSG00000045777	Ifitm10	interferon induced transmembrane protein 10
19936	merged_macsnarrowPeak_47961	-1.81485	5.28726e-05	-0.204965	0.74823	-0.112633	0.829192	chr7	142351669	142352021	353	*	Intron (ENSMUST00000059223.14/320802, intron 2 of 3)	7	142325837	142338022	12186	2	320802	ENSMUST00000131791.1	-13647	ENSMUSG00000045777	Ifitm10	interferon induced transmembrane protein 10
19937	merged_macsnarrowPeak_47962	-0.139012	0.660235	-0.357297	0.184854	-5.95742e-05	0.999985	chr7	142353859	142354273	415	*	Intron (ENSMUST00000059223.14/320802, intron 2 of 3)	7	142325837	142338022	12186	2	320802	ENSMUST00000131791.1	-15837	ENSMUSG00000045777	Ifitm10	interferon induced transmembrane protein 10
19938	merged_macsnarrowPeak_47963	1.00613	0.0136319	0.158552	0.8523	-0.0767035	0.912455	chr7	142371663	142372556	894	*	Promoter (<=1kb)	7	142326110	142372441	46332	2	320802	ENSMUST00000059223.14	0	ENSMUSG00000045777	Ifitm10	interferon induced transmembrane protein 10
19939	merged_macsnarrowPeak_47964	-0.0348481	0.935724	0.00456896	0.994583	0.294948	0.2257	chr7	142381035	142381676	642	*	Promoter (<=1kb)	7	142371096	142380864	9769	2	13033	ENSMUST00000209263.1	-171	ENSMUSG00000007891	Ctsd	cathepsin D
19940	merged_macsnarrowPeak_47966	0.133701	0.6563	-7.20757e-05	0.999907	-0.217805	0.345674	chr7	142387492	142388326	835	*	Promoter (<=1kb)	7	142375911	142388038	12128	2	13033	ENSMUST00000151120.8	0	ENSMUSG00000007891	Ctsd	cathepsin D
19941	merged_macsnarrowPeak_47972	0.219581	0.746383	0.0499286	0.961549	-0.0102132	0.989464	chr7	142435434	142435930	497	*	Promoter (<=1kb)	7	142435001	142440328	5328	1	55925	ENSMUST00000148896.7	433	ENSMUSG00000031098	Syt8	synaptotagmin VIII
19942	merged_macsnarrowPeak_47975	0.112259	0.824498	-0.130297	0.825113	0.675907	0.0106353	chr7	142460544	142461053	510	*	Promoter (<=1kb)	7	142460809	142494867	34059	1	16985	ENSMUST00000105968.7	0	ENSMUSG00000018819	Lsp1	lymphocyte specific 1
19943	merged_macsnarrowPeak_47977	-0.304644	0.549109	0.181528	0.764837	0.492718	0.130612	chr7	142462315	142463171	857	*	Promoter (1-2kb)	7	142460864	142494603	33740	1	16985	ENSMUST00000105967.7	1451	ENSMUSG00000018819	Lsp1	lymphocyte specific 1
19944	merged_macsnarrowPeak_47979	-0.26374	0.670917	0.171054	0.818316	0.199057	0.694297	chr7	142481351	142482095	745	*	Promoter (1-2kb)	7	142483259	142489983	6725	1	16985	ENSMUST00000140626.7	-1164	ENSMUSG00000018819	Lsp1	lymphocyte specific 1
19945	merged_macsnarrowPeak_47982	0.170822	0.582108	0.0955111	0.829427	-0.220179	0.383343	chr7	142532816	142533765	950	*	Promoter (<=1kb)	7	142533012	142540747	7736	1	19935	ENSMUST00000038675.6	0	ENSMUSG00000037772	Mrpl23	mitochondrial ribosomal protein L23
19946	merged_macsnarrowPeak_4799	-0.0919218	0.672286	-0.0591024	0.84774	-0.257391	0.0833424	chr10	57485926	57486978	1053	*	Promoter (<=1kb)	10	57486385	57507668	21284	1	15500	ENSMUST00000220353.1	0	ENSMUSG00000019878	Hsf2	heat shock factor 2
19947	merged_macsnarrowPeak_47991	-0.114153	0.641063	0.205829	0.369539	0.113432	0.577421	chr7	143004725	143005894	1170	*	Promoter (<=1kb)	7	143005046	143019486	14441	1	27027	ENSMUST00000009396.12	0	ENSMUSG00000000244	Tspan32	tetraspanin 32
19948	merged_macsnarrowPeak_47992	-0.253963	0.215468	-0.0369987	0.921906	0.17637	0.332732	chr7	143007983	143008880	898	*	Promoter (2-3kb)	7	143005928	143017673	11746	1	27027	ENSMUST00000143512.2	2055	ENSMUSG00000000244	Tspan32	tetraspanin 32
19949	merged_macsnarrowPeak_47995	-0.52342	0.0433439	0.119368	0.768375	-0.163727	0.53921	chr7	143052508	143053742	1235	*	Promoter (<=1kb)	7	143052739	143067934	15196	1	12520	ENSMUST00000037941.9	0	ENSMUSG00000037706	Cd81	CD81 antigen
19950	merged_macsnarrowPeak_47997	-0.152736	0.403102	-0.043593	0.890977	-0.0772306	0.690449	chr7	143068837	143069817	981	*	Promoter (<=1kb)	7	143069249	143071093	1845	1	56844	ENSMUST00000060433.9	0	ENSMUSG00000045752	Tssc4	tumor-suppressing subchromosomal transferable fragment 4
19951	merged_macsnarrowPeak_4800	-0.43749	0.0280043	-0.107725	0.74304	-0.355245	0.0399325	chr10	57532042	57532816	775	*	Promoter (<=1kb)	10	57515774	57532530	16757	2	56442	ENSMUST00000020027.10	0	ENSMUSG00000019877	Serinc1	serine incorporator 1
19952	merged_macsnarrowPeak_48003	0.0170608	0.983033	0.0103569	0.992831	-0.377992	0.416284	chr7	143295636	143295798	163	*	Promoter (<=1kb)	7	143203458	143296549	93092	2	63830	ENSMUST00000185789.2	751	ENSMUSG00000101609	Kcnq1ot1	KCNQ1 overlapping transcript 1
19953	merged_macsnarrowPeak_48004	-0.209044	0.360928	-0.0405847	0.918962	-0.040149	0.885751	chr7	143296244	143296939	696	*	Promoter (<=1kb)	7	143203458	143296549	93092	2	63830	ENSMUST00000185789.2	0	ENSMUSG00000101609	Kcnq1ot1	KCNQ1 overlapping transcript 1
19954	merged_macsnarrowPeak_48005	-0.231506	0.424564	-0.118582	0.77008	-0.458368	0.0260856	chr7	143460776	143461536	761	*	Promoter (<=1kb)	7	143458339	143460996	2658	2	12577	ENSMUST00000167912.8	0	ENSMUSG00000037664	Cdkn1c	cyclin-dependent kinase inhibitor 1C (P57)
19955	merged_macsnarrowPeak_48010	-0.596865	0.246422	0.0601748	0.945181	-0.0991318	0.864245	chr7	143501685	143502690	1006	*	Promoter (<=1kb)	7	143501545	143502541	997	2	22113	ENSMUST00000010904.4	0	ENSMUSG00000010760	Phlda2	pleckstrin homology like domain, family A, member 2
19956	merged_macsnarrowPeak_48013	0.268042	0.718254	0.115182	0.912425	0.736658	0.105178	chr7	143546653	143546806	154	*	Promoter (1-2kb)	7	143535987	143548803	12817	2	17955	ENSMUST00000208093.1	1997	ENSMUSG00000059119	Nap1l4	nucleosome assembly protein 1-like 4
19957	merged_macsnarrowPeak_48014	0.130844	0.446272	-0.00668095	0.986508	-0.112049	0.496057	chr7	143548202	143549531	1330	*	Promoter (<=1kb)	7	143513579	143549092	35514	2	17955	ENSMUST00000072727.6	0	ENSMUSG00000059119	Nap1l4	nucleosome assembly protein 1-like 4
19958	merged_macsnarrowPeak_48016	-0.0918891	0.725387	-0.233354	0.347297	-0.303565	0.0870578	chr7	143599807	143600461	655	*	Promoter (<=1kb)	7	143557230	143600090	42861	2	27267	ENSMUST00000010899.13	0	ENSMUSG00000010755	Cars	cysteinyl-tRNA synthetase
19959	merged_macsnarrowPeak_48017	-0.524972	0.123503	-0.21059	0.649709	-0.241911	0.455156	chr7	143625071	143625563	493	*	Promoter (2-3kb)	7	143607663	143627953	20291	2	244237	ENSMUST00000055723.8	2390	ENSMUSG00000045362	Tnfrsf26	tumor necrosis factor receptor superfamily, member 26
19960	merged_macsnarrowPeak_48018	-0.0237025	0.972219	-0.246648	0.67783	-0.0550675	0.924763	chr7	143627689	143628262	574	*	Promoter (<=1kb)	7	143607663	143627953	20291	2	244237	ENSMUST00000055723.8	0	ENSMUSG00000045362	Tnfrsf26	tumor necrosis factor receptor superfamily, member 26
19961	merged_macsnarrowPeak_48019	-0.190968	0.785759	0.092086	0.920082	-0.100489	0.876213	chr7	143628654	143628842	189	*	Promoter (<=1kb)	7	143607659	143628722	21064	2	244237	ENSMUST00000208124.1	0	ENSMUSG00000045362	Tnfrsf26	tumor necrosis factor receptor superfamily, member 26
19962	merged_macsnarrowPeak_4802	-0.102043	0.891956	-0.14308	0.871331	-0.335019	0.50326	chr10	57727516	57728085	570	*	Promoter (<=1kb)	10	57727981	57736441	8461	1	18768	ENSMUST00000176354.1	0	ENSMUSG00000019876	Pkib	protein kinase inhibitor beta, cAMP dependent, testis specific
19963	merged_macsnarrowPeak_48020	-1.1166	0.00197674	-0.480098	0.238376	-0.595619	0.0463454	chr7	143629550	143629864	315	*	Promoter (<=1kb)	7	143607659	143628722	21064	2	244237	ENSMUST00000208124.1	-828	ENSMUSG00000045362	Tnfrsf26	tumor necrosis factor receptor superfamily, member 26
19964	merged_macsnarrowPeak_48022	-0.404815	0.0720655	-0.0996192	0.788087	-0.272654	0.17526	chr7	143649188	143649783	596	*	Promoter (<=1kb)	7	143634808	143649661	14854	2	79202	ENSMUST00000075588.12	0	ENSMUSG00000010751	Tnfrsf22	tumor necrosis factor receptor superfamily, member 22
19965	merged_macsnarrowPeak_48024	-0.119129	0.721235	-0.165072	0.63415	0.0103017	0.979213	chr7	143685599	143686010	412	*	Promoter (<=1kb)	7	143665809	143685872	20064	2	79201	ENSMUST00000035742.13	0	ENSMUSG00000037613	Tnfrsf23	tumor necrosis factor receptor superfamily, member 23
19966	merged_macsnarrowPeak_48026	0.194727	0.71914	0.0288048	0.974154	-0.0616722	0.915785	chr7	143706638	143707151	514	*	Promoter (1-2kb)	7	143703054	143705119	2066	2	79196	ENSMUST00000149736.1	-1519	ENSMUSG00000037606	Osbpl5	oxysterol binding protein-like 5
19967	merged_macsnarrowPeak_48027	-0.185428	0.645638	-0.119948	0.816809	-0.12593	0.726086	chr7	143712756	143713700	945	*	Exon (ENSMUST00000119499.7/79196, exon 3 of 22)	7	143703054	143705119	2066	2	79196	ENSMUST00000149736.1	-7637	ENSMUSG00000037606	Osbpl5	oxysterol binding protein-like 5
19968	merged_macsnarrowPeak_48028	-0.552434	0.0999759	0.0685986	0.907625	0.340281	0.211762	chr7	143740000	143740623	624	*	Promoter (<=1kb)	7	143688762	143740341	51580	2	79196	ENSMUST00000119499.7	0	ENSMUSG00000037606	Osbpl5	oxysterol binding protein-like 5
19969	merged_macsnarrowPeak_48029	-0.0135565	0.9853	0.281632	0.634711	0.0313474	0.960632	chr7	143748316	143748830	515	*	Intron (ENSMUST00000134056.1/79196, intron 1 of 5)	7	143688762	143741963	53202	2	79196	ENSMUST00000020411.13	-6353	ENSMUSG00000037606	Osbpl5	oxysterol binding protein-like 5
19970	merged_macsnarrowPeak_4803	0.236415	0.657868	-0.736635	0.104493	-0.84461	0.0146046	chr10	57743608	57744010	403	*	Distal Intergenic	10	57727981	57736441	8461	1	18768	ENSMUST00000176354.1	15627	ENSMUSG00000019876	Pkib	protein kinase inhibitor beta, cAMP dependent, testis specific
19971	merged_macsnarrowPeak_48030	-0.137001	0.546783	0.0429295	0.904845	-0.0967653	0.640831	chr7	143756533	143757580	1048	*	Promoter (<=1kb)	7	143709051	143756985	47935	2	79196	ENSMUST00000134056.1	0	ENSMUSG00000037606	Osbpl5	oxysterol binding protein-like 5
19972	merged_macsnarrowPeak_48032	-0.304366	0.582921	-0.00453464	0.996743	-0.10362	0.848606	chr7	143783958	143784498	541	*	Promoter (<=1kb)	7	143778363	143784500	6138	2	244238	ENSMUST00000054048.9	2	ENSMUSG00000048965	Mrgpre	MAS-related GPR, member E
19973	merged_macsnarrowPeak_48037	0.0320033	0.909507	-0.252122	0.243044	-0.467325	0.00113218	chr7	143822439	143823316	878	*	Promoter (<=1kb)	7	143823145	143824383	1239	1	13360	ENSMUST00000139748.2	0	ENSMUSG00000058454	Dhcr7	7-dehydrocholesterol reductase
19974	merged_macsnarrowPeak_48038	-0.0287476	0.908068	-0.00973508	0.980329	-0.128203	0.458355	chr7	143829521	143830488	968	*	Promoter (<=1kb)	7	143829626	143848410	18785	1	13360	ENSMUST00000124340.7	0	ENSMUSG00000058454	Dhcr7	7-dehydrocholesterol reductase
19975	merged_macsnarrowPeak_48042	-0.729534	0.046069	-0.11416	0.850164	0.397047	0.185835	chr7	144444745	144445237	493	*	Promoter (<=1kb)	7	144440015	144445905	5891	2	13043	ENSMUST00000126018.1	668	ENSMUSG00000031078	Cttn	cortactin
19976	merged_macsnarrowPeak_48043	0.143965	0.838984	0.124249	0.888571	0.556166	0.180197	chr7	144447172	144447601	430	*	Promoter (1-2kb)	7	144440015	144445905	5891	2	13043	ENSMUST00000126018.1	-1267	ENSMUSG00000031078	Cttn	cortactin
19977	merged_macsnarrowPeak_48044	0.00578731	0.983648	-0.0216924	0.952844	-0.183925	0.269702	chr7	144553433	144554249	817	*	Promoter (<=1kb)	7	144476758	144553729	76972	2	233977	ENSMUST00000168134.9	0	ENSMUSG00000037519	Ppfia1	protein tyrosine phosphatase, receptor type, f polypeptide (PTPRF), interacting protein (liprin), alpha 1
19978	merged_macsnarrowPeak_48045	-0.807175	0.116622	0.0299129	0.974805	0.294585	0.501858	chr7	144560567	144561102	536	*	Distal Intergenic	7	144476758	144553729	76972	2	233977	ENSMUST00000168134.9	-6838	ENSMUSG00000037519	Ppfia1	protein tyrosine phosphatase, receptor type, f polypeptide (PTPRF), interacting protein (liprin), alpha 1
19979	merged_macsnarrowPeak_48046	-0.286325	0.149799	0.026677	0.947571	-0.0503122	0.849327	chr7	144581594	144582720	1127	*	Promoter (<=1kb)	7	144577318	144582463	5146	2	14082	ENSMUST00000033394.7	0	ENSMUSG00000031077	Fadd	Fas (TNFRSF6)-associated via death domain
19980	merged_macsnarrowPeak_48048	0.0565447	0.944878	0.390973	0.545202	-0.00229922	0.997922	chr7	144906928	144907456	529	*	Exon (ENSMUST00000208466.1/ENSMUST00000208466.1, exon 2 of 3)	7	144915100	144930748	15649	1	72284	ENSMUST00000128057.7	-7644	ENSMUSG00000031072	LTO1	ABCE maturation factor
19981	merged_macsnarrowPeak_48051	0.0480286	0.860762	-0.226903	0.317936	-0.267222	0.108178	chr7	144914697	144915559	863	*	Promoter (<=1kb)	7	144915100	144930748	15649	1	72284	ENSMUST00000128057.7	0	ENSMUSG00000031072	LTO1	ABCE maturation factor
19982	merged_macsnarrowPeak_48053	0.663773	0.121073	0.154587	0.838491	0.332897	0.442751	chr7	144937561	144938053	493	*	Promoter (<=1kb)	7	144937295	144938197	903	2	12443	ENSMUST00000135985.1	144	ENSMUSG00000070348	Ccnd1	cyclin D1
19983	merged_macsnarrowPeak_48056	0.710072	0.0377361	0.296788	0.539319	0.667539	0.0224327	chr7	145111252	145112395	1144	*	Distal Intergenic	7	145206389	145207182	794	2	100040049	ENSMUST00000207703.1	94787	ENSMUSG00000109305	Smim38	small integral membrane protein 38
19984	merged_macsnarrowPeak_48058	0.180387	0.528135	0.129635	0.724126	-0.0858422	0.771325	chr7	145283527	145284314	788	*	Promoter (<=1kb)	7	145186524	145283931	97408	2	233979	ENSMUST00000208328.1	0	ENSMUSG00000048677	Tpcn2	two pore segment channel 2
19985	merged_macsnarrowPeak_48059	0.328611	0.13004	0.0356738	0.937598	0.167513	0.459845	chr8	3220906	3221834	929	*	Intron (ENSMUST00000091291.4/16337, intron 2 of 20)	8	3174795	3192717	17923	2	16337	ENSMUST00000207100.1	-28189	ENSMUSG00000005534	Insr	insulin receptor
19986	merged_macsnarrowPeak_4806	-0.314403	0.393023	-0.160344	0.753587	-0.422825	0.134417	chr10	57753241	57753695	455	*	Distal Intergenic	10	57727981	57736441	8461	1	18768	ENSMUST00000176354.1	25260	ENSMUSG00000019876	Pkib	protein kinase inhibitor beta, cAMP dependent, testis specific
19987	merged_macsnarrowPeak_48062	0.290024	0.219014	-0.01573	0.9759	0.0116003	0.975357	chr8	3279059	3279933	875	*	Promoter (<=1kb)	8	3150922	3279617	128696	2	16337	ENSMUST00000091291.4	0	ENSMUSG00000005534	Insr	insulin receptor
19988	merged_macsnarrowPeak_48065	0.13047	0.846852	0.0503754	0.956909	0.610553	0.104484	chr8	3327828	3328265	438	*	Distal Intergenic	8	3353415	3389408	35994	1	102098	ENSMUST00000208363.1	-25150	ENSMUSG00000004568	Arhgef18	rho/rac guanine nucleotide exchange factor (GEF) 18
19989	merged_macsnarrowPeak_48068	0.251399	0.367653	0.0843381	0.851569	0.242501	0.305706	chr8	3352875	3353777	903	*	Promoter (<=1kb)	8	3353415	3389408	35994	1	102098	ENSMUST00000208363.1	0	ENSMUSG00000004568	Arhgef18	rho/rac guanine nucleotide exchange factor (GEF) 18
19990	merged_macsnarrowPeak_48069	0.172727	0.74595	-0.099154	0.895902	0.372887	0.315819	chr8	3354479	3354691	213	*	Promoter (1-2kb)	8	3353460	3386724	33265	1	102098	ENSMUST00000208845.1	1019	ENSMUSG00000004568	Arhgef18	rho/rac guanine nucleotide exchange factor (GEF) 18
19991	merged_macsnarrowPeak_48070	-0.296629	0.146284	-0.246739	0.290528	0.0195287	0.948041	chr8	3355365	3356017	653	*	Promoter (1-2kb)	8	3353460	3386724	33265	1	102098	ENSMUST00000208845.1	1905	ENSMUSG00000004568	Arhgef18	rho/rac guanine nucleotide exchange factor (GEF) 18
19992	merged_macsnarrowPeak_48075	0.504287	0.174526	0.13602	0.828812	-0.333859	0.345365	chr8	3467378	3467951	574	*	Promoter (<=1kb)	8	3457105	3467680	10576	2	69129	ENSMUST00000004686.12	0	ENSMUSG00000069633	Pex11g	peroxisomal biogenesis factor 11 gamma
19993	merged_macsnarrowPeak_48077	0.21998	0.629918	0.27276	0.57204	-0.133728	0.761553	chr8	3492886	3493627	742	*	Promoter (<=1kb)	8	3493138	3497208	4071	1	140482	ENSMUST00000061508.7	0	ENSMUSG00000047264	Zfp358	zinc finger protein 358
19994	merged_macsnarrowPeak_48078	0.121743	0.687431	-0.118552	0.749028	-0.197074	0.390302	chr8	3500049	3500964	916	*	Promoter (<=1kb)	8	3500457	3515232	14776	1	94178	ENSMUST00000004683.12	0	ENSMUSG00000004567	Mcoln1	mucolipin 1
19995	merged_macsnarrowPeak_48079	-0.305908	0.405501	-0.150979	0.753848	-0.40685	0.126029	chr8	3515263	3515558	296	*	Promoter (<=1kb)	8	3515384	3544266	28883	1	50767	ENSMUST00000111070.3	0	ENSMUSG00000004565	Pnpla6	patatin-like phospholipase domain containing 6
19996	merged_macsnarrowPeak_4808	0.465138	0.0858917	0.297089	0.378605	-0.153471	0.620718	chr10	57794558	57795384	827	*	Promoter (<=1kb)	10	57794568	57807470	12903	1	57319	ENSMUST00000125076.1	0	ENSMUSG00000019872	Smpdl3a	sphingomyelin phosphodiesterase, acid-like 3A
19997	merged_macsnarrowPeak_48080	0.172236	0.453665	0.262022	0.245375	0.0434464	0.872955	chr8	3515957	3517136	1180	*	Promoter (<=1kb)	8	3516661	3522106	5446	1	50767	ENSMUST00000207424.1	0	ENSMUSG00000004565	Pnpla6	patatin-like phospholipase domain containing 6
19998	merged_macsnarrowPeak_48082	0.0461902	0.884635	-0.402151	0.0774779	-0.358616	0.0528797	chr8	3621085	3621774	690	*	Promoter (<=1kb)	8	3621548	3625606	4059	1	100503890	ENSMUST00000208950.1	0	ENSMUSG00000087687	Pet100	PET100 homolog
19999	merged_macsnarrowPeak_48084	0.010577	0.978407	-0.184709	0.555939	-0.281647	0.181327	chr8	3630641	3631427	787	*	Promoter (<=1kb)	8	3630955	3643644	12690	1	20911	ENSMUST00000160708.7	0	ENSMUSG00000004626	Stxbp2	syntaxin binding protein 2
20000	merged_macsnarrowPeak_48085	0.417481	0.449294	-0.330908	0.625485	0.139074	0.817916	chr8	3645885	3646103	219	*	Distal Intergenic	8	3641612	3642795	1184	1	20911	ENSMUST00000162832.1	4273	ENSMUSG00000004626	Stxbp2	syntaxin binding protein 2
20001	merged_macsnarrowPeak_48089	0.194308	0.557586	0.146996	0.719643	-0.114015	0.719554	chr8	3672011	3672502	492	*	Promoter (<=1kb)	8	3671188	3672362	1175	2	100503924	ENSMUST00000159364.2	0	ENSMUSG00000089665	Fcor	Foxo1 corepressor
20002	merged_macsnarrowPeak_4809	-0.26002	0.608392	-0.0986632	0.894097	-0.366157	0.326245	chr10	57795763	57796454	692	*	Promoter (1-2kb)	10	57794568	57807470	12903	1	57319	ENSMUST00000125076.1	1195	ENSMUSG00000019872	Smpdl3a	sphingomyelin phosphodiesterase, acid-like 3A
20003	merged_macsnarrowPeak_48090	0.614876	0.00042857	0.0369311	0.932072	-0.18457	0.379913	chr8	3676094	3676953	860	*	Promoter (<=1kb)	8	3676299	3681255	4957	1	66682	ENSMUST00000044857.3	0	ENSMUSG00000040236	Trappc5	trafficking protein particle complex 5
20004	merged_macsnarrowPeak_48095	-0.189438	0.1857	-0.378181	0.00523033	-0.413113	0.000131239	chr8	4165722	4166764	1043	*	Promoter (<=1kb)	8	4166567	4186880	20314	1	213027	ENSMUST00000177499.7	0	ENSMUSG00000011832	Evi5l	ecotropic viral integration site 5 like
20005	merged_macsnarrowPeak_48096	0.289278	0.633768	0.0936026	0.919812	-0.345985	0.481999	chr8	4193221	4193677	457	*	Promoter (1-2kb)	8	4191292	4203079	11788	1	213027	ENSMUST00000177309.1	1929	ENSMUSG00000011832	Evi5l	ecotropic viral integration site 5 like
20006	merged_macsnarrowPeak_48098	0.306134	0.240692	0.150924	0.681427	-0.177825	0.488545	chr8	4213569	4214878	1310	*	Promoter (2-3kb)	8	4215049	4216912	1864	2	73072	ENSMUST00000177491.7	2034	ENSMUSG00000064125	Prr36	proline rich 36
20007	merged_macsnarrowPeak_48099	0.244862	0.134682	-0.0465721	0.886196	-0.261545	0.0758366	chr8	4238281	4239558	1278	*	Promoter (<=1kb)	8	4238740	4247896	9157	1	26400	ENSMUST00000110998.8	0	ENSMUSG00000002948	Map2k7	mitogen-activated protein kinase kinase 7
20008	merged_macsnarrowPeak_48100	-0.0481795	0.937018	0.107957	0.87091	-0.260489	0.488706	chr8	4250669	4250877	209	*	Promoter (<=1kb)	8	4250937	4251423	487	1	100044509	ENSMUST00000208029.1	-60	ENSMUSG00000089736	Tgfbr3l	transforming growth factor, beta receptor III-like
20009	merged_macsnarrowPeak_48101	0.150888	0.556835	-0.0430097	0.922583	-0.161913	0.479657	chr8	4252804	4253824	1021	*	Promoter (<=1kb)	8	4253080	4256220	3141	1	102209	ENSMUST00000011981.4	0	ENSMUSG00000011837	Snapc2	small nuclear RNA activating complex, polypeptide 2
20010	merged_macsnarrowPeak_48102	-0.0217934	0.949429	0.148995	0.632179	0.0141127	0.966648	chr8	4258351	4259518	1168	*	Promoter (<=1kb)	8	4257660	4259274	1615	2	330695	ENSMUST00000053252.8	0	ENSMUSG00000048644	Ctxn1	cortexin 1
20011	merged_macsnarrowPeak_48104	0.00775742	0.984576	-0.209027	0.499515	-0.341754	0.0972626	chr8	4275670	4276346	677	*	Promoter (<=1kb)	8	4259731	4275885	16155	2	21856	ENSMUST00000149827.7	0	ENSMUSG00000002949	Timm44	translocase of inner mitochondrial membrane 44
20012	merged_macsnarrowPeak_48106	-1.14274	7.59074e-05	-0.659485	0.0341113	-0.42935	0.116528	chr8	4313493	4314029	537	*	Promoter (<=1kb)	8	4288343	4312619	24277	2	15568	ENSMUST00000209010.1	-874	ENSMUSG00000040028	Elavl1	ELAV (embryonic lethal, abnormal vision)-like 1 (Hu antigen R)
20013	merged_macsnarrowPeak_48107	0.091584	0.713042	-0.0107622	0.981438	-0.257277	0.146277	chr8	4324647	4325558	912	*	Promoter (<=1kb)	8	4285382	4325413	40032	2	15568	ENSMUST00000098950.5	0	ENSMUSG00000040028	Elavl1	ELAV (embryonic lethal, abnormal vision)-like 1 (Hu antigen R)
20014	merged_macsnarrowPeak_48108	0.848272	0.0914015	-0.108844	0.916821	0.129878	0.852154	chr8	4370049	4370488	440	*	Intron (ENSMUST00000208928.1/ENSMUST00000208928.1, intron 7 of 7)	8	4349588	4360020	10433	1	20300	ENSMUST00000024004.8	20461	ENSMUSG00000023235	Ccl25	chemokine (C-C motif) ligand 25
20015	merged_macsnarrowPeak_48109	0.191059	0.489575	0.132841	0.710243	-0.41628	0.0338149	chr8	4492879	4494079	1201	*	Promoter (<=1kb)	8	4493026	4518641	25616	1	67260	ENSMUST00000177010.9	0	ENSMUSG00000008206	Cers4	ceramide synthase 4
20016	merged_macsnarrowPeak_48113	-0.18949	0.382697	-0.000565263	0.999214	0.00747258	0.981015	chr8	4612610	4613624	1015	*	Promoter (<=1kb)	8	4613167	4630231	17065	1	233987	ENSMUST00000202692.4	0	ENSMUSG00000058748	Zfp958	zinc finger protein 958
20017	merged_macsnarrowPeak_48114	-0.0941519	0.586046	-0.224628	0.176712	-0.372527	0.00110505	chr8	4677301	4678761	1461	*	Exon (ENSMUST00000181337.1/ENSMUST00000181337.1, exon 1 of 2)	8	4625840	4629380	3541	1	233987	ENSMUST00000073201.5	51461	ENSMUSG00000058748	Zfp958	zinc finger protein 958
20018	merged_macsnarrowPeak_48115	-0.0908792	0.866757	0.200736	0.70473	-0.154051	0.712056	chr8	4779280	4779854	575	*	Promoter (<=1kb)	8	4735976	4779554	43579	2	20419	ENSMUST00000022945.8	0	ENSMUSG00000022322	Shcbp1	Shc SH2-domain binding protein 1
20019	merged_macsnarrowPeak_48117	0.34133	0.0920091	0.249848	0.308476	0.324718	0.0631677	chr8	8660729	8662074	1346	*	Promoter (<=1kb)	8	8617434	8661242	43809	2	13642	ENSMUST00000001319.14	0	ENSMUSG00000001300	Efnb2	ephrin B2
20020	merged_macsnarrowPeak_48118	0.230308	0.300138	0.0368778	0.932109	-0.3066	0.100028	chr8	8689715	8690755	1041	*	Promoter (<=1kb)	8	8690093	8690162	70	2	102465762	ENSMUST00000185082.1	0	ENSMUSG00000098917	Mir7654	microRNA 7654
20021	merged_macsnarrowPeak_48120	0.66612	0.23019	0.289772	0.716667	0.865631	0.0416071	chr8	8984505	8985679	1175	*	Distal Intergenic	8	9125412	9132288	6877	2	71249	ENSMUST00000208031.1	146609	ENSMUSG00000108848	4933430N04Rik	RIKEN cDNA 4933430N04 gene
20022	merged_macsnarrowPeak_48122	0.180311	0.391639	-0.0622822	0.859397	-0.25549	0.137322	chr8	9976040	9976610	571	*	Promoter (<=1kb)	8	9969049	9976299	7251	2	319583	ENSMUST00000095476.5	0	ENSMUSG00000049717	Lig4	ligase IV, DNA, ATP-dependent
20023	merged_macsnarrowPeak_48123	-0.00223866	0.995865	-0.242255	0.453317	-0.137239	0.62559	chr8	9977636	9978049	414	*	Promoter (<=1kb)	8	9970877	9977686	6810	2	319583	ENSMUST00000170033.1	0	ENSMUSG00000049717	Lig4	ligase IV, DNA, ATP-dependent
20024	merged_macsnarrowPeak_48129	-0.274419	0.331413	0.108833	0.782786	0.290749	0.17359	chr8	10945778	10946520	743	*	Intron (ENSMUST00000208843.1/ENSMUST00000208843.1, intron 1 of 1)	8	10924427	10928696	4270	2	665306	ENSMUST00000040608.4	-17082	ENSMUSG00000038917	3930402G23Rik	RIKEN cDNA 3930402G23 gene
20025	merged_macsnarrowPeak_4813	0.0112184	0.971825	-0.0639599	0.860122	-0.358186	0.0310633	chr10	58255174	58255743	570	*	Promoter (<=1kb)	10	58255497	58305599	50103	1	70297	ENSMUST00000057659.13	0	ENSMUSG00000038039	Gcc2	GRIP and coiled-coil domain containing 2
20026	merged_macsnarrowPeak_48136	0.366788	0.138823	0.318429	0.255977	0.0840373	0.784051	chr8	11007125	11007442	318	*	Promoter (<=1kb)	8	11007850	11054536	46687	1	619321	ENSMUST00000180750.7	-408	ENSMUSG00000096938	9530052E02Rik	RIKEN cDNA 9530052E02 gene
20027	merged_macsnarrowPeak_48137	0.0424223	0.867162	0.193661	0.411863	0.0634311	0.791458	chr8	11007727	11009924	2198	*	Promoter (<=1kb)	8	10984681	11008458	23778	2	384783	ENSMUST00000040514.7	0	ENSMUSG00000038894	Irs2	insulin receptor substrate 2
20028	merged_macsnarrowPeak_48143	0.560268	0.0933353	-0.0453702	0.948114	-0.14935	0.712193	chr8	11477820	11478754	935	*	Promoter (<=1kb)	8	11477929	11480241	2313	1	102132	ENSMUST00000180408.1	0	ENSMUSG00000096957	E230013L22Rik	RIKEN cDNA E230013L22 gene
20029	merged_macsnarrowPeak_48145	-0.110634	0.727537	-0.0280795	0.954992	-0.272156	0.212956	chr8	11497277	11497915	639	*	Promoter (<=1kb)	8	11497506	11513287	15782	1	69225	ENSMUST00000177955.7	0	ENSMUSG00000031505	Naxd	NAD(P)HX dehydratase
20030	merged_macsnarrowPeak_48146	-0.0166606	0.985144	0.00592309	0.996498	0.313726	0.558812	chr8	11506751	11507258	508	*	Promoter (2-3kb)	8	11509962	11513267	3306	1	69225	ENSMUST00000178382.1	-2704	ENSMUSG00000031505	Naxd	NAD(P)HX dehydratase
20031	merged_macsnarrowPeak_48148	-0.0685563	0.80711	0.0419016	0.916095	-0.16634	0.406562	chr8	11550285	11550960	676	*	Promoter (<=1kb)	8	11513977	11550783	36807	2	71941	ENSMUST00000049461.6	0	ENSMUSG00000056228	Cars2	cysteinyl-tRNA synthetase 2 (mitochondrial)(putative)
20032	merged_macsnarrowPeak_48149	0.120301	0.489433	-0.0609098	0.829427	-0.227886	0.108308	chr8	11555088	11556599	1512	*	Promoter (<=1kb)	8	11555571	11563250	7680	1	26356	ENSMUST00000211007.1	0	ENSMUSG00000045969	Ing1	inhibitor of growth family, member 1
20033	merged_macsnarrowPeak_4815	0.430351	0.0112824	-0.115032	0.716197	-0.407795	0.0139291	chr10	58322935	58323881	947	*	Promoter (<=1kb)	10	58323466	58424691	101226	1	110829	ENSMUST00000020078.13	0	ENSMUSG00000019920	Lims1	LIM and senescent cell antigen-like domains 1
20034	merged_macsnarrowPeak_48150	0.0408095	0.849429	-0.14256	0.499515	-0.147399	0.345344	chr8	11557755	11558573	819	*	Promoter (<=1kb)	8	11558196	11563249	5054	1	26356	ENSMUST00000210041.1	0	ENSMUSG00000045969	Ing1	inhibitor of growth family, member 1
20035	merged_macsnarrowPeak_48155	0.295402	0.0505858	0.0591629	0.851148	-0.168265	0.314189	chr8	11634746	11636592	1847	*	Promoter (<=1kb)	8	11611583	11635754	24172	2	102334	ENSMUST00000210530.1	0	ENSMUSG00000031508	Ankrd10	ankyrin repeat domain 10
20036	merged_macsnarrowPeak_48158	-0.0836903	0.74994	0.0770225	0.817638	0.0144179	0.961318	chr8	11757993	11758800	808	*	Promoter (<=1kb)	8	11758317	11786215	27899	1	54126	ENSMUST00000209686.1	0	ENSMUSG00000031511	Arhgef7	Rho guanine nucleotide exchange factor (GEF7)
20037	merged_macsnarrowPeak_48164	0.248945	0.369173	0.175598	0.617085	-0.172498	0.50984	chr8	12671725	12672630	906	*	Promoter (<=1kb)	8	12614277	12672099	57823	2	259279	ENSMUST00000164774.7	0	ENSMUSG00000000759	Tubgcp3	tubulin, gamma complex associated protein 3
20038	merged_macsnarrowPeak_48165	0.00972812	0.990154	0.0631025	0.945008	-0.24667	0.621966	chr8	12677506	12677908	403	*	Exon (ENSMUST00000131064.1/ENSMUST00000131064.1, exon 2 of 2)	8	12614277	12672248	57972	2	259279	ENSMUST00000000776.14	-5258	ENSMUSG00000000759	Tubgcp3	tubulin, gamma complex associated protein 3
20039	merged_macsnarrowPeak_48166	-0.158903	0.574384	-0.00690071	0.991262	-0.440957	0.0178798	chr8	12756501	12757575	1075	*	Promoter (<=1kb)	8	12757014	12868728	111715	1	50770	ENSMUST00000033818.9	0	ENSMUSG00000031441	Atp11a	ATPase, class VI, type 11A
20040	merged_macsnarrowPeak_48167	-0.0982658	0.895125	0.440786	0.425256	0.669398	0.0741757	chr8	12873368	12874145	778	*	Promoter (<=1kb)	8	12873806	12880146	6341	1	17207	ENSMUST00000156560.1	0	ENSMUSG00000031442	Mcf2l	mcf.2 transforming sequence-like
20041	merged_macsnarrowPeak_4817	-1.29983	0.00178423	-0.490683	0.304643	-0.265566	0.528697	chr10	58351477	58352093	617	*	Intron (ENSMUST00000020078.13/110829, intron 1 of 9)	10	58371454	58424691	53238	1	110829	ENSMUST00000238939.1	-19361	ENSMUSG00000019920	Lims1	LIM and senescent cell antigen-like domains 1
20042	merged_macsnarrowPeak_48172	0.246044	0.116128	-0.0159058	0.966407	-0.249016	0.0953501	chr8	13104610	13106126	1517	*	Promoter (<=1kb)	8	13077189	13105459	28271	2	234069	ENSMUST00000164416.7	0	ENSMUSG00000038542	Pcid2	PCI domain containing 2
20043	merged_macsnarrowPeak_48174	-0.307212	0.237844	-0.0807585	0.850296	-0.191086	0.425026	chr8	13158860	13159825	966	*	Promoter (<=1kb)	8	13159161	13175338	16178	1	16783	ENSMUST00000033824.7	0	ENSMUSG00000031447	Lamp1	lysosomal-associated membrane protein 1
20044	merged_macsnarrowPeak_48177	-0.451129	0.00960462	-0.123016	0.648542	0.0799158	0.714482	chr8	13213200	13214288	1089	*	Distal Intergenic	8	13175162	13200620	25459	2	66790	ENSMUST00000210317.1	-12580	ENSMUSG00000038515	Grtp1	GH regulated TBC protein 1
20045	merged_macsnarrowPeak_48183	0.178854	0.358608	0.0269953	0.943887	-0.169509	0.349523	chr8	13287260	13288427	1168	*	Promoter (<=1kb)	8	13255963	13288125	32163	2	102323	ENSMUST00000110840.7	0	ENSMUSG00000038506	Dcun1d2	DCN1, defective in cullin neddylation 1, domain containing 2 (S. cerevisiae)
20046	merged_macsnarrowPeak_48184	0.189578	0.541123	0.0436451	0.936519	-0.493156	0.0262416	chr8	13338242	13339370	1129	*	Promoter (<=1kb)	8	13338751	13378448	39698	1	21781	ENSMUST00000209885.1	0	ENSMUSG00000038482	Tfdp1	transcription factor Dp 1
20047	merged_macsnarrowPeak_48188	-0.165072	0.775212	-0.379411	0.460728	-0.330256	0.406968	chr8	13550916	13551478	563	*	3' UTR	8	13551011	13562405	11395	2	66501	ENSMUST00000033830.14	10927	ENSMUSG00000031452	1700029H14Rik	RIKEN cDNA 1700029H14 gene
20048	merged_macsnarrowPeak_48192	0.665683	0.0138987	-0.0363401	0.954815	0.227476	0.464719	chr8	13594753	13595315	563	*	Intron (ENSMUST00000117551.3/19414, intron 7 of 23)	8	13566950	13584038	17089	2	19414	ENSMUST00000137822.1	-10715	ENSMUSG00000031453	Rasa3	RAS p21 protein activator 3
20049	merged_macsnarrowPeak_48193	0.425	0.0564719	-0.0521111	0.913021	-0.267943	0.233556	chr8	13600086	13600878	793	*	Intron (ENSMUST00000117551.3/19414, intron 4 of 23)	8	13595809	13606108	10300	2	19414	ENSMUST00000132637.7	5230	ENSMUSG00000031453	Rasa3	RAS p21 protein activator 3
20050	merged_macsnarrowPeak_48194	-0.230367	0.531394	-0.0199145	0.976156	-0.0351457	0.937309	chr8	13601209	13601639	431	*	Intron (ENSMUST00000117551.3/19414, intron 4 of 23)	8	13595809	13606108	10300	2	19414	ENSMUST00000132637.7	4469	ENSMUSG00000031453	Rasa3	RAS p21 protein activator 3
20051	merged_macsnarrowPeak_48195	1.43725	0.000576785	-0.267276	0.755044	0.468213	0.351216	chr8	13609028	13609585	558	*	Promoter (2-3kb)	8	13595809	13606108	10300	2	19414	ENSMUST00000132637.7	-2920	ENSMUSG00000031453	Rasa3	RAS p21 protein activator 3
20052	merged_macsnarrowPeak_48198	-0.244564	0.700008	-0.30933	0.633263	-0.180001	0.741659	chr8	13624016	13624384	369	*	Intron (ENSMUST00000117551.3/19414, intron 2 of 23)	8	13595809	13606108	10300	2	19414	ENSMUST00000132637.7	-17908	ENSMUSG00000031453	Rasa3	RAS p21 protein activator 3
20053	merged_macsnarrowPeak_48199	-0.457029	0.459325	-0.595887	0.32722	-0.414618	0.40953	chr8	13624786	13625183	398	*	Intron (ENSMUST00000117551.3/19414, intron 2 of 23)	8	13595809	13606108	10300	2	19414	ENSMUST00000132637.7	-18678	ENSMUSG00000031453	Rasa3	RAS p21 protein activator 3
20054	merged_macsnarrowPeak_48200	-0.163439	0.811256	-0.226991	0.755705	0.470959	0.254721	chr8	13630736	13631219	484	*	Intron (ENSMUST00000117551.3/19414, intron 2 of 23)	8	13595809	13606108	10300	2	19414	ENSMUST00000132637.7	-24628	ENSMUSG00000031453	Rasa3	RAS p21 protein activator 3
20055	merged_macsnarrowPeak_48202	0.671026	0.145134	-0.178023	0.823101	1.35243	1.67401e-05	chr8	13648847	13649511	665	*	Intron (ENSMUST00000117551.3/19414, intron 1 of 23)	8	13595810	13677451	81642	2	19414	ENSMUST00000154454.7	27940	ENSMUSG00000031453	Rasa3	RAS p21 protein activator 3
20056	merged_macsnarrowPeak_48204	-0.595999	0.143746	-0.0534306	0.941079	-0.000607268	0.99929	chr8	13660271	13660683	413	*	Intron (ENSMUST00000117551.3/19414, intron 1 of 23)	8	13595810	13677451	81642	2	19414	ENSMUST00000154454.7	16768	ENSMUSG00000031453	Rasa3	RAS p21 protein activator 3
20057	merged_macsnarrowPeak_48205	-1.81499	0.00309303	0.342873	0.587445	0.654998	0.0932374	chr8	13671649	13671856	208	*	Intron (ENSMUST00000117551.3/19414, intron 1 of 23)	8	13595810	13677451	81642	2	19414	ENSMUST00000154454.7	5595	ENSMUSG00000031453	Rasa3	RAS p21 protein activator 3
20058	merged_macsnarrowPeak_48206	0.0875927	0.866145	-0.341261	0.447966	0.041755	0.936508	chr8	13674665	13674874	210	*	Promoter (2-3kb)	8	13595810	13677451	81642	2	19414	ENSMUST00000154454.7	2577	ENSMUSG00000031453	Rasa3	RAS p21 protein activator 3
20059	merged_macsnarrowPeak_48208	-0.574752	0.132545	-0.163135	0.77322	-0.140008	0.737912	chr8	13676358	13676557	200	*	Promoter (<=1kb)	8	13595810	13677451	81642	2	19414	ENSMUST00000154454.7	894	ENSMUSG00000031453	Rasa3	RAS p21 protein activator 3
20060	merged_macsnarrowPeak_48209	0.0739179	0.73378	-0.0471252	0.88302	-0.203789	0.186396	chr8	13676909	13678065	1157	*	Promoter (<=1kb)	8	13566948	13677603	110656	2	19414	ENSMUST00000117551.3	0	ENSMUSG00000031453	Rasa3	RAS p21 protein activator 3
20061	merged_macsnarrowPeak_4821	-0.293975	0.412754	-0.583805	0.0557816	-0.114387	0.754316	chr10	58370098	58370676	579	*	Promoter (<=1kb)	10	58371454	58424691	53238	1	110829	ENSMUST00000238939.1	-778	ENSMUSG00000019920	Lims1	LIM and senescent cell antigen-like domains 1
20062	merged_macsnarrowPeak_48210	-0.318888	0.0906329	-0.072509	0.829669	-0.00779292	0.980865	chr8	13685758	13686890	1133	*	Distal Intergenic	8	13566948	13677603	110656	2	19414	ENSMUST00000117551.3	-8155	ENSMUSG00000031453	Rasa3	RAS p21 protein activator 3
20063	merged_macsnarrowPeak_48212	-0.0494337	0.937591	-0.0452132	0.954029	-0.162507	0.71742	chr8	13705721	13706014	294	*	Promoter (<=1kb)	8	13705889	13743084	37196	1	403185	ENSMUST00000166277.4	0	ENSMUSG00000090336	Cfap97d2	CFAP97 domain containing 2
20064	merged_macsnarrowPeak_48215	0.20504	0.627172	0.169884	0.746124	-0.0995361	0.815927	chr8	13757413	13758093	681	*	Promoter (<=1kb)	8	13757676	13766497	8822	1	69957	ENSMUST00000130173.8	0	ENSMUSG00000038416	Cdc16	CDC16 cell division cycle 16
20065	merged_macsnarrowPeak_48217	0.0175632	0.947341	-0.30935	0.112362	-0.324844	0.031144	chr8	13785290	13786351	1062	*	Promoter (<=1kb)	8	13785615	13799193	13579	1	67031	ENSMUST00000043767.8	0	ENSMUSG00000038398	Upf3a	UPF3 regulator of nonsense transcripts homolog A (yeast)
20066	merged_macsnarrowPeak_48218	0.0425563	0.928147	-0.0511902	0.931123	-0.19397	0.528917	chr8	13869577	13870315	739	*	Promoter (<=1kb)	8	13869641	13881639	11999	1	101994	ENSMUST00000051870.7	0	ENSMUSG00000047710	Champ1	chromosome alignment maintaining phosphoprotein 1
20067	merged_macsnarrowPeak_4822	1.01392	0.00713737	0.421568	0.439496	0.0678346	0.915963	chr10	58371344	58371857	514	*	Promoter (<=1kb)	10	58371454	58424691	53238	1	110829	ENSMUST00000238939.1	0	ENSMUSG00000019920	Lims1	LIM and senescent cell antigen-like domains 1
20068	merged_macsnarrowPeak_48220	0.71056	0.134871	0.0502398	0.961549	-0.447539	0.349264	chr8	13889920	13890537	618	*	Promoter (<=1kb)	8	13884794	13890268	5475	2	66423	ENSMUST00000033839.8	0	ENSMUSG00000031458	Coprs	coordinator of PRMT5, differentiation stimulator
20069	merged_macsnarrowPeak_48221	-0.305841	0.219097	0.080226	0.843731	-0.171706	0.466039	chr8	13907421	13908159	739	*	Promoter (<=1kb)	8	13907803	13940521	32719	1	66822	ENSMUST00000209913.1	0	ENSMUSG00000038365	Fbxo25	F-box protein 25
20070	merged_macsnarrowPeak_48225	-0.465236	0.254773	-0.136006	0.820442	0.0520748	0.918274	chr8	13964447	13965184	738	*	Promoter (2-3kb)	8	13953756	13961972	8217	2	72148	ENSMUST00000193921.1	-2475	ENSMUSG00000050052	Tdrp	testis development related protein
20071	merged_macsnarrowPeak_48227	0.476331	0.0818213	0.6376	0.0188937	0.223782	0.438305	chr8	13974206	13975249	1044	*	Promoter (<=1kb)	8	13952008	13974777	22770	2	72148	ENSMUST00000062613.11	0	ENSMUSG00000050052	Tdrp	testis development related protein
20072	merged_macsnarrowPeak_48228	0.129733	0.800303	-0.0835978	0.906088	0.34612	0.308078	chr8	13979764	13980369	606	*	Distal Intergenic	8	13954113	13975032	20920	2	72148	ENSMUST00000145695.1	-4732	ENSMUSG00000050052	Tdrp	testis development related protein
20073	merged_macsnarrowPeak_48229	-0.296413	0.220723	-0.100253	0.791499	0.147044	0.541362	chr8	13986536	13987602	1067	*	Promoter (<=1kb)	8	13986090	14003561	17472	1	546036	ENSMUST00000209784.1	446	ENSMUSG00000110058	Gm5907	predicted gene 5907
20074	merged_macsnarrowPeak_4823	0.184504	0.800559	-0.234195	0.780891	-0.172675	0.788164	chr10	58377684	58378049	366	*	Intron (ENSMUST00000020078.13/110829, intron 1 of 9)	10	58371454	58424691	53238	1	110829	ENSMUST00000238939.1	6230	ENSMUSG00000019920	Lims1	LIM and senescent cell antigen-like domains 1
20075	merged_macsnarrowPeak_48230	-0.208034	0.445145	-0.263403	0.341224	-0.244355	0.25432	chr8	13992395	13993258	864	*	Intron (ENSMUST00000209784.1/546036, intron 1 of 2)	8	13998940	14003561	4622	1	546036	ENSMUST00000210969.1	-5682	ENSMUSG00000110058	Gm5907	predicted gene 5907
20076	merged_macsnarrowPeak_48233	-0.167238	0.577008	0.0712073	0.868546	0.118297	0.655611	chr8	14012295	14013038	744	*	Distal Intergenic	8	13998940	14003561	4622	1	546036	ENSMUST00000210969.1	13355	ENSMUSG00000110058	Gm5907	predicted gene 5907
20077	merged_macsnarrowPeak_48235	-0.172457	0.39867	-0.145486	0.557655	-0.183257	0.291994	chr8	14089928	14090807	880	*	Promoter (<=1kb)	8	14027561	14090301	62741	2	234086	ENSMUST00000110813.4	0	ENSMUSG00000051978	Erich1	glutamate rich 1
20078	merged_macsnarrowPeak_48239	0.163676	0.480575	0.11107	0.729387	-0.18412	0.358799	chr8	14888167	14889417	1251	*	Promoter (<=1kb)	8	14889004	14894786	5783	1	26889	ENSMUST00000133578.1	0	ENSMUSG00000026317	Cln8	CLN8 transmembrane ER and ERGIC protein
20079	merged_macsnarrowPeak_48241	-0.424885	0.238115	0.417779	0.249581	0.432173	0.117966	chr8	14911247	14912047	801	*	Promoter (<=1kb)	8	14911663	15001085	89423	1	234094	ENSMUST00000084207.11	0	ENSMUSG00000071176	Arhgef10	Rho guanine nucleotide exchange factor (GEF) 10
20080	merged_macsnarrowPeak_48242	-0.136823	0.86448	0.939446	0.0311293	2.75869	4.22874e-24	chr8	14917369	14918413	1045	*	Intron (ENSMUST00000084207.11/234094, intron 1 of 28)	8	14911738	15001085	89348	1	234094	ENSMUST00000110800.8	5631	ENSMUSG00000071176	Arhgef10	Rho guanine nucleotide exchange factor (GEF) 10
20081	merged_macsnarrowPeak_48245	-0.632739	0.0153274	-0.122274	0.770102	-0.119688	0.689366	chr8	14941046	14941499	454	*	Intron (ENSMUST00000084207.11/234094, intron 8 of 28)	8	14945301	15001082	55782	1	234094	ENSMUST00000163062.1	-3802	ENSMUSG00000071176	Arhgef10	Rho guanine nucleotide exchange factor (GEF) 10
20082	merged_macsnarrowPeak_48247	-0.869361	0.010705	0.195762	0.679723	-0.283092	0.369221	chr8	14952293	14952860	568	*	Intron (ENSMUST00000084207.11/234094, intron 11 of 28)	8	14945301	15001082	55782	1	234094	ENSMUST00000163062.1	6992	ENSMUSG00000071176	Arhgef10	Rho guanine nucleotide exchange factor (GEF) 10
20083	merged_macsnarrowPeak_48248	-0.621689	4.85831e-05	-0.0378117	0.914935	-0.245869	0.11558	chr8	14961354	14962199	846	*	Exon (ENSMUST00000162958.1/ENSMUST00000162958.1, exon 1 of 2)	8	14945301	15001082	55782	1	234094	ENSMUST00000163062.1	16053	ENSMUSG00000071176	Arhgef10	Rho guanine nucleotide exchange factor (GEF) 10
20084	merged_macsnarrowPeak_48249	-0.870798	0.00156439	0.371775	0.243618	-0.823773	8.33852e-05	chr8	14967708	14968445	738	*	Intron (ENSMUST00000084207.11/234094, intron 18 of 28)	8	14990359	14991124	766	1	234094	ENSMUST00000162444.1	-21914	ENSMUSG00000071176	Arhgef10	Rho guanine nucleotide exchange factor (GEF) 10
20085	merged_macsnarrowPeak_4825	-1.2149	0.0297503	-0.297166	0.720338	-0.997638	0.0259158	chr10	58383135	58383624	490	*	Intron (ENSMUST00000020078.13/110829, intron 1 of 9)	10	58394373	58421783	27411	1	110829	ENSMUST00000020077.10	-10749	ENSMUSG00000019920	Lims1	LIM and senescent cell antigen-like domains 1
20086	merged_macsnarrowPeak_48250	-0.263156	0.619383	0.0778927	0.919227	-0.79101	0.0144323	chr8	14970744	14971123	380	*	Intron (ENSMUST00000084207.11/234094, intron 18 of 28)	8	14990359	14991124	766	1	234094	ENSMUST00000162444.1	-19236	ENSMUSG00000071176	Arhgef10	Rho guanine nucleotide exchange factor (GEF) 10
20087	merged_macsnarrowPeak_48253	-0.99052	3.33779e-09	0.174307	0.492765	-0.197434	0.285492	chr8	14985418	14986309	892	*	Intron (ENSMUST00000084207.11/234094, intron 26 of 28)	8	14990359	14991124	766	1	234094	ENSMUST00000162444.1	-4050	ENSMUSG00000071176	Arhgef10	Rho guanine nucleotide exchange factor (GEF) 10
20088	merged_macsnarrowPeak_48254	-0.418241	0.0512879	0.389143	0.0685945	-0.421801	0.0137524	chr8	14989278	14989852	575	*	Promoter (<=1kb)	8	14990359	14991124	766	1	234094	ENSMUST00000162444.1	-507	ENSMUSG00000071176	Arhgef10	Rho guanine nucleotide exchange factor (GEF) 10
20089	merged_macsnarrowPeak_48255	0.08934	0.792943	0.0768293	0.859397	-0.125877	0.641908	chr8	14992798	14993060	263	*	Promoter (2-3kb)	8	14990359	14991124	766	1	234094	ENSMUST00000162444.1	2439	ENSMUSG00000071176	Arhgef10	Rho guanine nucleotide exchange factor (GEF) 10
20090	merged_macsnarrowPeak_48256	-0.207938	0.470049	0.0882475	0.829011	-0.12369	0.640104	chr8	14994451	14994702	252	*	Promoter (1-2kb)	8	14996136	15001074	4939	1	234094	ENSMUST00000162636.1	-1434	ENSMUSG00000071176	Arhgef10	Rho guanine nucleotide exchange factor (GEF) 10
20091	merged_macsnarrowPeak_48257	-0.449889	0.0565168	0.215891	0.464042	-0.249992	0.245598	chr8	14995884	14996430	547	*	Promoter (<=1kb)	8	14996136	15001074	4939	1	234094	ENSMUST00000162636.1	0	ENSMUSG00000071176	Arhgef10	Rho guanine nucleotide exchange factor (GEF) 10
20092	merged_macsnarrowPeak_48258	-0.30806	0.475767	0.374331	0.367653	-0.292402	0.393005	chr8	14996946	14997236	291	*	Promoter (<=1kb)	8	14996136	15001074	4939	1	234094	ENSMUST00000162636.1	810	ENSMUSG00000071176	Arhgef10	Rho guanine nucleotide exchange factor (GEF) 10
20093	merged_macsnarrowPeak_48259	0.362335	0.314956	0.431842	0.23874	0.389081	0.178414	chr8	14998089	14998433	345	*	Promoter (1-2kb)	8	14996136	15001074	4939	1	234094	ENSMUST00000162636.1	1953	ENSMUSG00000071176	Arhgef10	Rho guanine nucleotide exchange factor (GEF) 10
20094	merged_macsnarrowPeak_4826	0.094875	0.839455	-0.021103	0.97601	0.0182832	0.970394	chr10	58392966	58393543	578	*	Promoter (<=1kb)	10	58394373	58421783	27411	1	110829	ENSMUST00000020077.10	-830	ENSMUSG00000019920	Lims1	LIM and senescent cell antigen-like domains 1
20095	merged_macsnarrowPeak_48261	-0.139205	0.669906	0.627895	0.00602834	-0.0380259	0.918274	chr8	15010779	15012367	1589	*	Promoter (<=1kb)	8	15011025	15033333	22309	1	74901	ENSMUST00000069399.6	0	ENSMUSG00000055675	Kbtbd11	kelch repeat and BTB (POZ) domain containing 11
20096	merged_macsnarrowPeak_48262	-0.613722	0.0613554	0.182196	0.687993	-0.513307	0.0480746	chr8	15014054	15014525	472	*	Promoter (2-3kb)	8	15011306	15027093	15788	1	74901	ENSMUST00000184598.1	2748	ENSMUSG00000055675	Kbtbd11	kelch repeat and BTB (POZ) domain containing 11
20097	merged_macsnarrowPeak_48263	-0.24954	0.256413	0.0601371	0.872417	-0.0753785	0.763624	chr8	15017976	15019078	1103	*	Exon (ENSMUST00000184288.1/ENSMUST00000184288.1, exon 1 of 2)	8	15011306	15027093	15788	1	74901	ENSMUST00000184598.1	6670	ENSMUSG00000055675	Kbtbd11	kelch repeat and BTB (POZ) domain containing 11
20098	merged_macsnarrowPeak_48265	-0.185714	0.367642	0.194078	0.397064	-0.128665	0.507735	chr8	15026682	15028324	1643	*	5' UTR	8	15011306	15027093	15788	1	74901	ENSMUST00000184598.1	15376	ENSMUSG00000055675	Kbtbd11	kelch repeat and BTB (POZ) domain containing 11
20099	merged_macsnarrowPeak_48266	-0.84724	0.125467	0.304754	0.656874	-0.55761	0.20394	chr8	15033916	15034415	500	*	Distal Intergenic	8	15041444	15046069	4626	2	434285	ENSMUST00000050493.3	11654	ENSMUSG00000049008	BB014433	expressed sequence BB014433
20100	merged_macsnarrowPeak_48267	-0.236796	0.756845	0.374667	0.594734	-0.138811	0.838029	chr8	15034875	15035139	265	*	Distal Intergenic	8	15041444	15046069	4626	2	434285	ENSMUST00000050493.3	10930	ENSMUSG00000049008	BB014433	expressed sequence BB014433
20101	merged_macsnarrowPeak_48268	-0.480699	0.253059	0.106479	0.868546	-0.117735	0.790883	chr8	15042514	15043195	682	*	Promoter (2-3kb)	8	15041444	15046069	4626	2	434285	ENSMUST00000050493.3	2874	ENSMUSG00000049008	BB014433	expressed sequence BB014433
20102	merged_macsnarrowPeak_48270	0.124186	0.631215	-0.0302018	0.944213	-0.0872271	0.728903	chr8	18594768	18595912	1145	*	Promoter (<=1kb)	8	18595131	18803189	208059	1	244329	ENSMUST00000039412.14	0	ENSMUSG00000039842	Mcph1	microcephaly, primary autosomal recessive 1
20103	merged_macsnarrowPeak_48276	-0.0736141	0.735369	0.0413642	0.899555	-0.0640098	0.758764	chr8	18845942	18847143	1202	*	Promoter (<=1kb)	8	18846277	18891361	45085	1	52123	ENSMUST00000149565.7	0	ENSMUSG00000031467	Agpat5	1-acylglycerol-3-phosphate O-acyltransferase 5 (lysophosphatidic acid acyltransferase, epsilon)
20104	merged_macsnarrowPeak_48279	0.064695	0.864744	-0.0403756	0.937598	0.0295387	0.937382	chr8	18898790	18899470	681	*	Intron (ENSMUST00000213002.1/ENSMUST00000213002.1, intron 1 of 2)	8	18932729	18950871	18143	2	319581	ENSMUST00000144987.7	51401	ENSMUSG00000039814	Xkr5	X-linked Kx blood group related 5
20105	merged_macsnarrowPeak_48281	1.72933	7.6514e-06	0.0171532	0.990094	0.315918	0.561907	chr8	18936299	18936663	365	*	Intron (ENSMUST00000144987.7/319581, intron 6 of 6)	8	18932729	18950871	18143	2	319581	ENSMUST00000144987.7	14208	ENSMUSG00000039814	Xkr5	X-linked Kx blood group related 5
20106	merged_macsnarrowPeak_48283	0.357172	0.177954	0.330046	0.259604	0.231286	0.346536	chr8	18950502	18951207	706	*	Promoter (<=1kb)	8	18932729	18950871	18143	2	319581	ENSMUST00000144987.7	0	ENSMUSG00000039814	Xkr5	X-linked Kx blood group related 5
20107	merged_macsnarrowPeak_48284	0.53277	0.0497099	-0.0857755	0.87211	-0.195185	0.519724	chr8	18954003	18954274	272	*	Distal Intergenic	8	18932729	18950975	18247	2	319581	ENSMUST00000095438.9	-3028	ENSMUSG00000039814	Xkr5	X-linked Kx blood group related 5
20108	merged_macsnarrowPeak_48289	-0.0468859	0.863163	-0.0813444	0.807788	-0.332869	0.0416254	chr8	22059868	22060914	1047	*	Promoter (<=1kb)	8	21992785	22060305	67521	2	11979	ENSMUST00000006742.10	0	ENSMUSG00000006567	Atp7b	ATPase, Cu++ transporting, beta polypeptide
20109	merged_macsnarrowPeak_4829	0.0520352	0.826102	-0.156516	0.493684	-0.33287	0.0196823	chr10	58446368	58447495	1128	*	Promoter (<=1kb)	10	58446920	58458999	12080	1	19386	ENSMUST00000219332.1	0	ENSMUSG00000003226	Ranbp2	RAN binding protein 2
20110	merged_macsnarrowPeak_48291	0.218407	0.219675	-0.113024	0.664301	-0.251782	0.103886	chr8	22165938	22166619	682	*	Promoter (<=1kb)	8	22128283	22166412	38130	2	23954	ENSMUST00000033865.15	0	ENSMUSG00000031478	Nek3	NIMA (never in mitosis gene a)-related expressed kinase 3
20111	merged_macsnarrowPeak_48292	0.0348985	0.93009	0.0991216	0.814514	-0.193269	0.441507	chr8	22185467	22186191	725	*	Promoter (<=1kb)	8	22168160	22185819	17660	2	80986	ENSMUST00000046916.8	0	ENSMUSG00000037725	Ckap2	cytoskeleton associated protein 2
20112	merged_macsnarrowPeak_48293	0.701271	5.30452e-05	0.140337	0.657346	-0.191656	0.368282	chr8	22192694	22193695	1002	*	Promoter (<=1kb)	8	22192809	22220843	28035	1	70160	ENSMUST00000033866.8	0	ENSMUSG00000031479	Vps36	vacuolar protein sorting 36
20113	merged_macsnarrowPeak_48295	0.760836	0.130885	0.417428	0.539319	0.664544	0.137951	chr8	22227053	22227649	597	*	Promoter (<=1kb)	8	22227313	22261334	34022	1	56229	ENSMUST00000069828.9	0	ENSMUSG00000031480	Thsd1	thrombospondin, type I, domain 1
20114	merged_macsnarrowPeak_48298	0.212685	0.322068	-0.0988559	0.767307	-0.152598	0.468433	chr8	22397955	22398933	979	*	Promoter (<=1kb)	8	22375551	22398597	23047	2	18408	ENSMUST00000033871.7	0	ENSMUSG00000031482	Slc25a15	solute carrier family 25 (mitochondrial carrier ornithine transporter), member 15
20115	merged_macsnarrowPeak_48300	0.134319	0.776292	-0.153164	0.782489	-0.180457	0.6314	chr8	22410925	22411753	829	*	Promoter (<=1kb)	8	22411361	22429665	18305	1	57312	ENSMUST00000033934.4	0	ENSMUSG00000031533	Mrps31	mitochondrial ribosomal protein S31
20116	merged_macsnarrowPeak_48301	0.23084	0.7185	0.438844	0.470289	0.355953	0.460047	chr8	22432937	22433596	660	*	Distal Intergenic	8	22411398	22426196	14799	1	57312	ENSMUST00000211083.1	21539	ENSMUSG00000031533	Mrps31	mitochondrial ribosomal protein S31
20117	merged_macsnarrowPeak_48303	0.140918	0.545944	0.19032	0.447336	-0.0213003	0.943001	chr8	22476274	22477421	1148	*	Promoter (<=1kb)	8	22462614	22476855	14242	2	102032	ENSMUST00000163774.2	0	ENSMUSG00000031534	Smim19	small integral membrane protein 19
20118	merged_macsnarrowPeak_48308	0.0964025	0.749432	0.0572251	0.900836	-0.20961	0.362849	chr8	22593174	22594310	1137	*	Promoter (<=1kb)	8	22577075	22593813	16739	2	22335	ENSMUST00000179233.1	0	ENSMUSG00000008892	Vdac3	voltage-dependent anion channel 3
20119	merged_macsnarrowPeak_4831	-0.134937	0.564289	-0.0342071	0.932011	-0.240513	0.174992	chr10	58497646	58498387	742	*	Promoter (<=1kb)	10	58497948	58576244	78297	1	76138	ENSMUST00000036576.9	0	ENSMUSG00000038010	Ccdc138	coiled-coil domain containing 138
20120	merged_macsnarrowPeak_48311	-0.215955	0.390107	0.0913201	0.803056	-0.144855	0.524471	chr8	22652971	22653809	839	*	Promoter (<=1kb)	8	22628126	22653418	25293	2	18970	ENSMUST00000033938.6	0	ENSMUSG00000031536	Polb	polymerase (DNA directed), beta
20121	merged_macsnarrowPeak_48312	0.190693	0.597738	0.0896254	0.860973	0.316159	0.219557	chr8	22701242	22701817	576	*	Intron (ENSMUST00000033939.12/16150, intron 2 of 21)	8	22702452	22706525	4074	2	16150	ENSMUST00000150214.1	4708	ENSMUSG00000031537	Ikbkb	inhibitor of kappaB kinase beta
20122	merged_macsnarrowPeak_48313	-0.353409	0.115329	0.0623985	0.875255	-0.12475	0.594863	chr8	22706042	22706829	788	*	Promoter (<=1kb)	8	22659212	22706578	47367	2	16150	ENSMUST00000033939.12	0	ENSMUSG00000031537	Ikbkb	inhibitor of kappaB kinase beta
20123	merged_macsnarrowPeak_48314	-1.37288	4.37299e-05	-0.283708	0.502693	-0.189899	0.590041	chr8	22712314	22713040	727	*	Distal Intergenic	8	22659768	22706589	46822	2	16150	ENSMUST00000063401.9	-5725	ENSMUSG00000031537	Ikbkb	inhibitor of kappaB kinase beta
20124	merged_macsnarrowPeak_48315	-0.761401	0.0449595	-0.549123	0.189495	-0.0759317	0.883087	chr8	22724128	22724478	351	*	Distal Intergenic	8	22659768	22706589	46822	2	16150	ENSMUST00000063401.9	-17539	ENSMUSG00000031537	Ikbkb	inhibitor of kappaB kinase beta
20125	merged_macsnarrowPeak_48318	-0.543871	0.0877432	-0.124057	0.803232	-0.177691	0.576226	chr8	22757104	22757899	796	*	Promoter (<=1kb)	8	22757727	22776195	18469	1	18791	ENSMUST00000210960.1	0	ENSMUSG00000031538	Plat	plasminogen activator, tissue
20126	merged_macsnarrowPeak_48319	0.00951109	0.990154	-0.230457	0.751392	-0.390491	0.385186	chr8	22780476	22781075	600	*	Exon (ENSMUST00000033941.6/18791, exon 13 of 14)	8	22757795	22759504	1710	1	18791	ENSMUST00000211033.1	22681	ENSMUSG00000031538	Plat	plasminogen activator, tissue
20127	merged_macsnarrowPeak_48320	0.504453	0.304015	0.235392	0.74251	-0.549403	0.192304	chr8	22783460	22784024	565	*	Distal Intergenic	8	22796423	22805602	9180	2	64933	ENSMUST00000210476.1	21578	ENSMUSG00000031539	Ap3m2	adaptor-related protein complex 3, mu 2 subunit
20128	merged_macsnarrowPeak_48321	-0.0209947	0.940762	-0.119493	0.65321	-0.408171	0.0042663	chr8	22805368	22805995	628	*	Promoter (<=1kb)	8	22787354	22805604	18251	2	64933	ENSMUST00000163739.2	0	ENSMUSG00000031539	Ap3m2	adaptor-related protein complex 3, mu 2 subunit
20129	merged_macsnarrowPeak_48322	-0.545444	0.119268	-0.384289	0.321644	0.0124801	0.981322	chr8	22807046	22807269	224	*	Promoter (1-2kb)	8	22792287	22805622	13336	2	64933	ENSMUST00000210148.1	-1424	ENSMUSG00000031539	Ap3m2	adaptor-related protein complex 3, mu 2 subunit
20130	merged_macsnarrowPeak_48323	-0.0643819	0.812246	-0.142035	0.604027	-0.329442	0.0436745	chr8	22807876	22808917	1042	*	Promoter (2-3kb)	8	22792287	22805622	13336	2	64933	ENSMUST00000210148.1	-2254	ENSMUSG00000031539	Ap3m2	adaptor-related protein complex 3, mu 2 subunit
20131	merged_macsnarrowPeak_48324	-0.557958	0.0520674	-0.460584	0.132455	-0.227826	0.42105	chr8	22814095	22814696	602	*	Distal Intergenic	8	22792287	22805622	13336	2	64933	ENSMUST00000210148.1	-8473	ENSMUSG00000031539	Ap3m2	adaptor-related protein complex 3, mu 2 subunit
20132	merged_macsnarrowPeak_48325	-0.049899	0.905693	-0.00962971	0.988625	0.0441314	0.908621	chr8	22838451	22839160	710	*	Distal Intergenic	8	22859535	22943259	83725	1	244349	ENSMUST00000110696.7	-20375	ENSMUSG00000031540	Kat6a	K(lysine) acetyltransferase 6A
20133	merged_macsnarrowPeak_48326	0.637363	0.000115104	-0.110217	0.751267	-0.210312	0.309126	chr8	22858817	22860713	1897	*	Promoter (<=1kb)	8	22859535	22943259	83725	1	244349	ENSMUST00000110696.7	0	ENSMUSG00000031540	Kat6a	K(lysine) acetyltransferase 6A
20134	merged_macsnarrowPeak_4833	0.019526	0.944878	-0.211123	0.3531	-0.41173	0.00532029	chr10	59221283	59222339	1057	*	Promoter (<=1kb)	10	59141627	59221847	80221	2	103080	ENSMUST00000220156.1	0	ENSMUSG00000019917	Septin10	septin 10
20135	merged_macsnarrowPeak_48335	0.133134	0.641967	0.00702709	0.991478	-0.313319	0.143853	chr8	23207809	23208983	1175	*	Promoter (<=1kb)	8	23171265	23208346	37082	2	102247	ENSMUST00000167004.2	0	ENSMUSG00000031545	Gpat4	glycerol-3-phosphate acyltransferase 4
20136	merged_macsnarrowPeak_48336	0.263715	0.0986541	-0.224454	0.252025	-0.341201	0.0126307	chr8	23237318	23237973	656	*	Promoter (<=1kb)	8	23226616	23237659	11044	2	109145	ENSMUST00000033950.6	0	ENSMUSG00000031546	Gins4	GINS complex subunit 4 (Sld5 homolog)
20137	merged_macsnarrowPeak_48337	0.264955	0.265101	-0.129679	0.703044	-0.383296	0.0424033	chr8	23256515	23257507	993	*	Promoter (<=1kb)	8	23241346	23257074	15729	2	57437	ENSMUST00000051094.8	0	ENSMUSG00000015341	Golga7	golgi autoantigen, golgin subfamily a, 7
20138	merged_macsnarrowPeak_48339	0.296606	0.0958283	-0.108035	0.730008	-0.329171	0.050511	chr8	25016507	25017650	1144	*	Promoter (<=1kb)	8	24949611	25016922	67312	2	11502	ENSMUST00000084035.11	0	ENSMUSG00000031555	Adam9	a disintegrin and metallopeptidase domain 9 (meltrin gamma)
20139	merged_macsnarrowPeak_48342	0.324711	0.246207	-0.289138	0.379632	-0.31303	0.199546	chr8	25068007	25068616	610	*	Intron (ENSMUST00000064883.13/83436, intron 3 of 11)	8	25062433	25091346	28914	2	83436	ENSMUST00000125466.1	22730	ENSMUSG00000031557	Plekha2	pleckstrin homology domain-containing, family A (phosphoinositide binding specific) member 2
20140	merged_macsnarrowPeak_48343	0.740568	0.220242	0.0759225	0.947571	2.46763	1.18839e-12	chr8	25088666	25089342	677	*	Promoter (2-3kb)	8	25062433	25091346	28914	2	83436	ENSMUST00000125466.1	2004	ENSMUSG00000031557	Plekha2	pleckstrin homology domain-containing, family A (phosphoinositide binding specific) member 2
20141	merged_macsnarrowPeak_48347	0.0771604	0.783783	0.134721	0.662261	-0.0797155	0.759459	chr8	25101620	25103312	1693	*	Promoter (<=1kb)	8	25102179	25109571	7393	1	74744	ENSMUST00000211653.1	0	NA	5830408C22Rik	RIKEN cDNA 5830408C22 gene
20142	merged_macsnarrowPeak_4835	-0.171099	0.815442	0.311464	0.647215	0.327564	0.500132	chr10	59295317	59295790	474	*	Distal Intergenic	10	59323296	59373304	50009	1	18451	ENSMUST00000009789.14	-27506	ENSMUSG00000019916	P4ha1	procollagen-proline, 2-oxoglutarate 4-dioxygenase (proline 4-hydroxylase), alpha 1 polypeptide
20143	merged_macsnarrowPeak_48352	0.21295	0.262854	-0.163109	0.514802	-0.339827	0.0301563	chr8	25200643	25202043	1401	*	Promoter (<=1kb)	8	25154552	25201449	46898	2	320165	ENSMUST00000084512.10	0	ENSMUSG00000065954	Tacc1	transforming, acidic coiled-coil containing protein 1
20144	merged_macsnarrowPeak_4836	-1.11452	0.0623015	0.243783	0.752818	0.0244382	0.975294	chr10	59296252	59296671	420	*	Distal Intergenic	10	59323296	59373304	50009	1	18451	ENSMUST00000009789.14	-26625	ENSMUSG00000019916	P4ha1	procollagen-proline, 2-oxoglutarate 4-dioxygenase (proline 4-hydroxylase), alpha 1 polypeptide
20145	merged_macsnarrowPeak_48362	-0.247605	0.215926	0.226283	0.309126	0.295984	0.061604	chr8	25273981	25275561	1581	*	Distal Intergenic	8	25182759	25256588	73830	2	320165	ENSMUST00000209827.1	-17393	ENSMUSG00000065954	Tacc1	transforming, acidic coiled-coil containing protein 1
20146	merged_macsnarrowPeak_48363	-0.105891	0.888101	0.0146154	0.990942	0.207087	0.704593	chr8	25277260	25277385	126	*	Distal Intergenic	8	25182759	25256588	73830	2	320165	ENSMUST00000209827.1	-20672	ENSMUSG00000065954	Tacc1	transforming, acidic coiled-coil containing protein 1
20147	merged_macsnarrowPeak_48368	0.415896	0.396363	0.557958	0.236494	0.542975	0.136139	chr8	25543250	25544208	959	*	Intron (ENSMUST00000155564.7/14182, intron 3 of 3)	8	25552678	25553560	883	2	102633315	ENSMUST00000140451.1	9352	ENSMUSG00000086134	Gm16159	predicted gene 16159
20148	merged_macsnarrowPeak_48372	-0.00924018	0.987253	0.177171	0.720567	0.315226	0.29665	chr8	25576082	25576604	523	*	Distal Intergenic	8	25580119	25582129	2011	2	270035	ENSMUST00000211133.1	5525	ENSMUSG00000037363	Letm2	leucine zipper-EF-hand containing transmembrane protein 2
20149	merged_macsnarrowPeak_48373	-0.566271	0.0186542	-0.032849	0.946057	0.0146367	0.968047	chr8	25578223	25579121	899	*	3' UTR	8	25580119	25582129	2011	2	270035	ENSMUST00000211133.1	3008	ENSMUSG00000037363	Letm2	leucine zipper-EF-hand containing transmembrane protein 2
20150	merged_macsnarrowPeak_48375	0.0746191	0.70535	0.0167755	0.960217	-0.145991	0.331947	chr8	25596951	25597853	903	*	Promoter (<=1kb)	8	25578490	25597513	19024	2	270035	ENSMUST00000079160.7	0	ENSMUSG00000037363	Letm2	leucine zipper-EF-hand containing transmembrane protein 2
20151	merged_macsnarrowPeak_48376	-0.13846	0.405353	-0.00651127	0.986508	-0.144482	0.335953	chr8	25601175	25602448	1274	*	Promoter (<=1kb)	8	25601601	25677214	75614	1	234135	ENSMUST00000155861.7	0	ENSMUSG00000054823	Nsd3	nuclear receptor binding SET domain protein 3
20152	merged_macsnarrowPeak_48377	0.0557607	0.939699	0.168442	0.830071	-0.17227	0.759095	chr8	25609027	25609387	361	*	Intron (ENSMUST00000155861.7/234135, intron 1 of 9)	8	25602319	25663599	61281	1	234135	ENSMUST00000143445.1	6708	ENSMUSG00000054823	Nsd3	nuclear receptor binding SET domain protein 3
20153	merged_macsnarrowPeak_48378	0.0950231	0.820196	-0.0733739	0.894097	0.315265	0.228129	chr8	25611810	25612258	449	*	Intron (ENSMUST00000155861.7/234135, intron 1 of 9)	8	25602319	25663599	61281	1	234135	ENSMUST00000143445.1	9491	ENSMUSG00000054823	Nsd3	nuclear receptor binding SET domain protein 3
20154	merged_macsnarrowPeak_48379	-0.532413	0.0043217	-0.00836366	0.986542	0.0258367	0.931787	chr8	25617694	25618329	636	*	Intron (ENSMUST00000155861.7/234135, intron 1 of 9)	8	25602319	25663599	61281	1	234135	ENSMUST00000143445.1	15375	ENSMUSG00000054823	Nsd3	nuclear receptor binding SET domain protein 3
20155	merged_macsnarrowPeak_4838	0.00781065	0.97798	-0.0903339	0.759373	-0.308084	0.0432871	chr10	59322916	59324071	1156	*	Promoter (<=1kb)	10	59323296	59373304	50009	1	18451	ENSMUST00000009789.14	0	ENSMUSG00000019916	P4ha1	procollagen-proline, 2-oxoglutarate 4-dioxygenase (proline 4-hydroxylase), alpha 1 polypeptide
20156	merged_macsnarrowPeak_48380	-0.252328	0.716968	0.118248	0.901485	0.068913	0.924649	chr8	25621742	25621943	202	*	Intron (ENSMUST00000155861.7/234135, intron 1 of 9)	8	25640284	25719667	79384	1	234135	ENSMUST00000084026.11	-18341	ENSMUSG00000054823	Nsd3	nuclear receptor binding SET domain protein 3
20157	merged_macsnarrowPeak_48381	-1.14982	0.000135535	-0.557703	0.0972711	-0.064568	0.882388	chr8	25624963	25625829	867	*	Intron (ENSMUST00000155861.7/234135, intron 1 of 9)	8	25640284	25719667	79384	1	234135	ENSMUST00000084026.11	-14455	ENSMUSG00000054823	Nsd3	nuclear receptor binding SET domain protein 3
20158	merged_macsnarrowPeak_48386	-0.902843	0.00038945	-0.00155485	0.998379	0.1517	0.58611	chr8	25653808	25654427	620	*	Intron (ENSMUST00000155861.7/234135, intron 4 of 9)	8	25640284	25719667	79384	1	234135	ENSMUST00000084026.11	13524	ENSMUSG00000054823	Nsd3	nuclear receptor binding SET domain protein 3
20159	merged_macsnarrowPeak_48391	0.271279	0.302816	0.0341926	0.945523	-0.0953687	0.749307	chr8	25719893	25720564	672	*	Promoter (<=1kb)	8	25720037	25724887	4851	1	71910	ENSMUST00000068916.15	0	ENSMUSG00000031570	Plpp5	phospholipid phosphatase 5
20160	merged_macsnarrowPeak_48394	-0.102992	0.671524	-0.0340088	0.932072	-0.165865	0.392297	chr8	25753888	25754863	976	*	Promoter (<=1kb)	8	25754480	25769704	15225	1	100503003	ENSMUST00000167899.2	0	ENSMUSG00000091514	Gm17484	predicted gene, 17484
20161	merged_macsnarrowPeak_48396	0.239564	0.20861	0.0298381	0.939146	-0.287206	0.0842032	chr8	25784913	25785797	885	*	Promoter (<=1kb)	8	25785288	25803975	18688	1	67207	ENSMUST00000038421.7	0	ENSMUSG00000037296	Lsm1	LSM1 homolog, mRNA degradation associated
20162	merged_macsnarrowPeak_48398	-0.0866435	0.794515	-0.00908525	0.988094	-0.160393	0.515517	chr8	25840285	25841614	1330	*	Promoter (<=1kb)	8	25815996	25840787	24792	2	23808	ENSMUST00000068892.14	0	ENSMUSG00000031575	Ash2l	ASH2 like histone lysine methyltransferase complex subunit
20163	merged_macsnarrowPeak_48399	1.59099	1.44693e-05	0.072112	0.942094	-0.0616677	0.932255	chr8	25948699	25949475	777	*	Promoter (2-3kb)	8	25944883	25952143	7261	2	52120	ENSMUST00000210894.1	2668	ENSMUSG00000037260	Hgsnat	heparan-alpha-glucosaminide N-acetyltransferase
20164	merged_macsnarrowPeak_484	-0.913011	0.0660513	-0.19435	0.78724	0.0297333	0.964167	chr1	40059064	40059644	581	*	Distal Intergenic	1	40074079	40112136	38058	1	16178	ENSMUST00000191671.5	-14435	ENSMUSG00000026073	Il1r2	interleukin 1 receptor, type II
20165	merged_macsnarrowPeak_4840	-0.595654	0.198114	-0.133181	0.855221	-0.0377162	0.951344	chr10	59334995	59335755	761	*	Intron (ENSMUST00000009789.14/18451, intron 1 of 14)	10	59323368	59372251	48884	1	18451	ENSMUST00000105466.2	11627	ENSMUSG00000019916	P4ha1	procollagen-proline, 2-oxoglutarate 4-dioxygenase (proline 4-hydroxylase), alpha 1 polypeptide
20166	merged_macsnarrowPeak_48400	0.28034	0.272096	-0.0979832	0.816396	-0.336741	0.118913	chr8	25976364	25977122	759	*	Promoter (<=1kb)	8	25944453	25976753	32301	2	52120	ENSMUST00000037609.7	0	ENSMUSG00000037260	Hgsnat	heparan-alpha-glucosaminide N-acetyltransferase
20167	merged_macsnarrowPeak_48401	0.444993	0.104088	0.276247	0.420407	-0.243314	0.37377	chr8	25993881	25994509	629	*	Promoter (<=1kb)	8	25980604	25994133	13530	2	74653	ENSMUST00000061850.4	0	ENSMUSG00000037251	Pomk	protein-O-mannose kinase
20168	merged_macsnarrowPeak_48402	0.115651	0.629869	-0.118891	0.686402	-0.262367	0.131186	chr8	26015049	26015921	873	*	Promoter (<=1kb)	8	25998722	26015650	16929	2	14272	ENSMUST00000016138.10	0	ENSMUSG00000015994	Fnta	farnesyltransferase, CAAX box, alpha
20169	merged_macsnarrowPeak_48403	0.468704	0.00366626	0.00568876	0.991495	-0.306783	0.0720778	chr8	26118776	26119954	1179	*	Promoter (<=1kb)	8	26021421	26119224	97804	2	320191	ENSMUST00000037182.13	0	ENSMUSG00000037234	Hook3	hook microtubule tethering protein 3
20170	merged_macsnarrowPeak_48404	-0.0565453	0.794809	-0.118632	0.609961	-0.26694	0.0555413	chr8	26157972	26159286	1315	*	Promoter (<=1kb)	8	26158141	26164151	6011	1	73754	ENSMUST00000036807.12	0	ENSMUSG00000037214	Thap1	THAP domain containing, apoptosis associated protein 1
20171	merged_macsnarrowPeak_48405	0.0620675	0.921297	-0.110448	0.879344	-0.257188	0.531251	chr8	26168973	26169550	578	*	Distal Intergenic	8	26158793	26160812	2020	1	73754	ENSMUST00000209926.1	10180	ENSMUSG00000037214	Thap1	THAP domain containing, apoptosis associated protein 1
20172	merged_macsnarrowPeak_4841	-0.225421	0.545111	-0.157179	0.743167	0.298656	0.291136	chr10	59379991	59380978	988	*	Distal Intergenic	10	59403660	59421976	18317	1	69836	ENSMUST00000009790.13	-22682	ENSMUSG00000009646	Pla2g12b	phospholipase A2, group XIIB
20173	merged_macsnarrowPeak_48412	-0.0607719	0.802493	-0.0141053	0.971511	-0.277839	0.0685507	chr8	26976341	26977514	1174	*	Promoter (<=1kb)	8	26977325	26978672	1348	1	353310	ENSMUST00000209610.1	0	ENSMUSG00000085795	Zfp703	zinc finger protein 703
20174	merged_macsnarrowPeak_48413	0.00978947	0.988716	-0.115281	0.873381	-0.348318	0.363357	chr8	26978057	26978178	122	*	Promoter (<=1kb)	8	26978185	26978692	508	1	353310	ENSMUST00000209411.1	-7	ENSMUSG00000085795	Zfp703	zinc finger protein 703
20175	merged_macsnarrowPeak_48414	-0.0866652	0.817495	0.220866	0.524455	-0.150639	0.605724	chr8	26978493	26979250	758	*	Promoter (<=1kb)	8	26978185	26978692	508	1	353310	ENSMUST00000209411.1	308	ENSMUSG00000085795	Zfp703	zinc finger protein 703
20176	merged_macsnarrowPeak_48415	0.276375	0.610078	0.0490947	0.955769	-0.345995	0.41791	chr8	26981835	26981937	103	*	Distal Intergenic	8	26978185	26978692	508	1	353310	ENSMUST00000209411.1	3650	ENSMUSG00000085795	Zfp703	zinc finger protein 703
20177	merged_macsnarrowPeak_48416	0.603386	0.00140617	-0.478514	0.0401846	-0.67413	8.33852e-05	chr8	27023109	27024220	1112	*	Promoter (<=1kb)	8	27023261	27031725	8465	1	244373	ENSMUST00000209795.1	0	ENSMUSG00000031483	Erlin2	ER lipid raft associated 2
20178	merged_macsnarrowPeak_48417	0.0102344	0.975037	-0.187673	0.469009	-0.333345	0.0486146	chr8	27042373	27043140	768	*	Promoter (<=1kb)	8	27042555	27056132	13578	1	114863	ENSMUST00000033875.9	0	ENSMUSG00000031485	Plpbp	pyridoxal phosphate binding protein
20179	merged_macsnarrowPeak_48424	0.294258	0.591552	0.724621	0.101439	0.903083	0.00568497	chr8	27120371	27121163	793	*	3' UTR	8	27117369	27121623	4255	1	78560	ENSMUST00000179351.1	3002	ENSMUSG00000031486	Adgra2	adhesion G protein-coupled receptor A2
20180	merged_macsnarrowPeak_48425	0.0194371	0.963373	-0.145692	0.711893	-0.167752	0.537912	chr8	27128242	27128861	620	*	Promoter (<=1kb)	8	27123364	27128680	5317	2	66653	ENSMUST00000033877.5	0	ENSMUSG00000031487	Brf2	BRF2, RNA polymerase III transcription initiation factor 50kDa subunit
20181	merged_macsnarrowPeak_48426	0.142104	0.809207	0.188417	0.76804	0.0586218	0.919299	chr8	27136950	27137416	467	*	Distal Intergenic	8	27142910	27146304	3395	1	71082	ENSMUST00000181424.2	-5494	NA	4933416M07Rik	RIKEN cDNA 4933416M07 gene
20182	merged_macsnarrowPeak_48427	-0.094843	0.876822	-0.0464005	0.954029	0.652621	0.0381486	chr8	27159188	27159832	645	*	Exon (ENSMUST00000211028.1/ENSMUST00000211028.1, exon 1 of 3)	8	27152854	27154476	1623	2	75767	ENSMUST00000210187.1	-4712	ENSMUSG00000031488	Rab11fip1	RAB11 family interacting protein 1 (class I)
20183	merged_macsnarrowPeak_48430	-0.00912994	0.977677	-0.00288614	0.995486	-0.236437	0.189993	chr8	27174121	27175075	955	*	Promoter (<=1kb)	8	27138773	27174646	35874	2	75767	ENSMUST00000054212.6	0	ENSMUSG00000031488	Rab11fip1	RAB11 family interacting protein 1 (class I)
20184	merged_macsnarrowPeak_48435	0.602896	0.0322886	0.249925	0.541208	-0.18153	0.593191	chr8	27260041	27260703	663	*	Promoter (<=1kb)	8	27260329	27276674	16346	1	13685	ENSMUST00000033880.6	0	ENSMUSG00000031490	Eif4ebp1	eukaryotic translation initiation factor 4E binding protein 1
20185	merged_macsnarrowPeak_48440	0.442103	0.457229	0.168738	0.850712	0.138734	0.832359	chr8	31096962	31097566	605	*	Promoter (2-3kb)	8	31094008	31096591	2584	1	66959	ENSMUST00000160700.1	2954	ENSMUSG00000039661	Dusp26	dual specificity phosphatase 26 (putative)
20186	merged_macsnarrowPeak_48441	0.52649	0.00980134	0.0627541	0.885922	-0.132343	0.605724	chr8	31111448	31112825	1378	*	Promoter (<=1kb)	8	31111820	31131482	19663	1	68867	ENSMUST00000046941.7	0	ENSMUSG00000039328	Rnf122	ring finger protein 122
20187	merged_macsnarrowPeak_48442	0.686126	0.0342466	0.165823	0.769409	-0.0515253	0.920149	chr8	31120674	31121303	630	*	Exon (ENSMUST00000162640.1/68867, exon 2 of 2)	8	31111831	31118531	6701	1	68867	ENSMUST00000216520.1	8843	ENSMUSG00000039328	Rnf122	ring finger protein 122
20188	merged_macsnarrowPeak_48446	0.0269477	0.930514	-0.427564	0.0374117	-0.401654	0.0155732	chr8	31149428	31150386	959	*	Promoter (<=1kb)	8	31149864	31149967	104	2	100217422	ENSMUST00000157627.1	0	ENSMUSG00000088252	Snord13	small nucleolar RNA, C/D box 13
20189	merged_macsnarrowPeak_48448	-0.40106	0.0275178	-0.199383	0.391288	-0.207437	0.232591	chr8	31168339	31169207	869	*	Promoter (<=1kb)	8	31159463	31168764	9302	2	67920	ENSMUST00000033983.5	0	ENSMUSG00000031578	Mak16	MAK16 homolog
20190	merged_macsnarrowPeak_4845	-2.08349	0.000653717	-0.267748	0.737663	-0.176083	0.780504	chr10	59511444	59512138	695	*	Intron (ENSMUST00000020312.12/215999, intron 1 of 7)	10	59448597	59458160	9564	2	215999	ENSMUST00000009791.6	-53284	ENSMUSG00000009647	Mcu	mitochondrial calcium uniporter
20191	merged_macsnarrowPeak_48455	0.209589	0.289283	-0.0468691	0.901242	-0.120837	0.565009	chr8	33385086	33386242	1157	*	Promoter (<=1kb)	8	33234384	33385527	151144	2	22427	ENSMUST00000033991.12	0	ENSMUSG00000031583	Wrn	Werner syndrome RecQ like helicase
20192	merged_macsnarrowPeak_48457	-0.0385944	0.932804	0.103383	0.8369	-0.183834	0.550129	chr8	33516979	33517872	894	*	Promoter (<=1kb)	8	33517324	33585582	68259	1	104271	ENSMUST00000124501.1	0	ENSMUSG00000009628	Tex15	testis expressed gene 15
20193	merged_macsnarrowPeak_48458	0.279136	0.625469	0.265893	0.685329	0.543801	0.163661	chr8	33593929	33594608	680	*	Distal Intergenic	8	33599625	33619441	19817	1	19053	ENSMUST00000009774.10	-5017	ENSMUSG00000009630	Ppp2cb	protein phosphatase 2 (formerly 2A), catalytic subunit, beta isoform
20194	merged_macsnarrowPeak_48459	0.262379	0.217425	0.170412	0.545459	-0.124224	0.59194	chr8	33599393	33600343	951	*	Promoter (<=1kb)	8	33599625	33619441	19817	1	19053	ENSMUST00000009774.10	0	ENSMUSG00000009630	Ppp2cb	protein phosphatase 2 (formerly 2A), catalytic subunit, beta isoform
20195	merged_macsnarrowPeak_4846	0.216829	0.75134	0.126957	0.892537	0.488343	0.287201	chr10	59538853	59539809	957	*	Intron (ENSMUST00000020312.12/215999, intron 1 of 7)	10	59602775	59616655	13881	2	215999	ENSMUST00000162012.1	76846	ENSMUSG00000009647	Mcu	mitochondrial calcium uniporter
20196	merged_macsnarrowPeak_48461	0.470222	0.449465	0.672686	0.258444	0.521354	0.285279	chr8	33607713	33608409	697	*	Intron (ENSMUST00000009774.10/19053, intron 1 of 6)	8	33599625	33619441	19817	1	19053	ENSMUST00000009774.10	8088	ENSMUSG00000009630	Ppp2cb	protein phosphatase 2 (formerly 2A), catalytic subunit, beta isoform
20197	merged_macsnarrowPeak_48463	-0.0798729	0.798641	0.0900986	0.812449	-0.0989359	0.705275	chr8	33641491	33642378	888	*	Promoter (<=1kb)	8	33619586	33641967	22382	2	108159	ENSMUST00000095349.5	0	ENSMUSG00000052906	Ubxn8	UBX domain protein 8
20198	merged_macsnarrowPeak_48464	0.0233171	0.945187	-0.119869	0.718741	-0.383944	0.0321242	chr8	33653199	33654187	989	*	Promoter (<=1kb)	8	33653238	33698163	44926	1	14782	ENSMUST00000033992.8	0	ENSMUSG00000031584	Gsr	glutathione reductase
20199	merged_macsnarrowPeak_48467	0.20706	0.292795	0.0644192	0.851455	-0.155277	0.417868	chr8	33731601	33732388	788	*	Promoter (<=1kb)	8	33731833	33777164	45332	1	68153	ENSMUST00000170705.7	0	ENSMUSG00000031585	Gtf2e2	general transcription factor II E, polypeptide 2 (beta subunit)
20200	merged_macsnarrowPeak_48471	-0.370053	0.437792	-0.0649343	0.932011	0.263239	0.489777	chr8	33902579	33903116	538	*	Intron (ENSMUST00000053251.11/19663, intron 1 of 7)	8	33863007	33891764	28758	2	19663	ENSMUST00000182871.1	-10815	ENSMUSG00000031586	Rbpms	RNA binding protein gene with multiple splicing
20201	merged_macsnarrowPeak_48472	1.40366	3.89647e-08	0.69765	0.0387136	0.208905	0.573562	chr8	33929310	33930742	1433	*	Promoter (<=1kb)	8	33782643	33929863	147221	2	19663	ENSMUST00000053251.11	0	ENSMUSG00000031586	Rbpms	RNA binding protein gene with multiple splicing
20202	merged_macsnarrowPeak_48476	-1.05243	0.0406864	-0.185912	0.814373	0.0432338	0.950687	chr8	34046805	34047220	416	*	Distal Intergenic	8	34090607	34092925	2319	2	22428	ENSMUST00000123113.1	45705	ENSMUSG00000031516	Dctn6	dynactin 6
20203	merged_macsnarrowPeak_48480	-1.0613	0.0115201	-0.624885	0.146596	-0.194129	0.66323	chr8	34083248	34083952	705	*	Distal Intergenic	8	34090607	34092925	2319	2	22428	ENSMUST00000123113.1	8973	ENSMUSG00000031516	Dctn6	dynactin 6
20204	merged_macsnarrowPeak_48481	-0.600304	0.252723	0.131084	0.86655	0.0409258	0.949635	chr8	34097428	34097968	541	*	Promoter (<=1kb)	8	34092511	34097691	5181	2	22428	ENSMUST00000142661.1	0	ENSMUSG00000031516	Dctn6	dynactin 6
20205	merged_macsnarrowPeak_48482	0.383601	0.35708	0.183075	0.758678	0.229791	0.560893	chr8	34101047	34101442	396	*	Intron (ENSMUST00000033913.10/22428, intron 2 of 6)	8	34092511	34097691	5181	2	22428	ENSMUST00000142661.1	-3356	ENSMUSG00000031516	Dctn6	dynactin 6
20206	merged_macsnarrowPeak_48483	0.33748	0.0457897	0.0110752	0.978709	-0.208296	0.220707	chr8	34107415	34108927	1513	*	Promoter (<=1kb)	8	34090423	34108796	18374	2	22428	ENSMUST00000033913.10	0	ENSMUSG00000031516	Dctn6	dynactin 6
20207	merged_macsnarrowPeak_48484	0.284369	0.375664	-0.224113	0.565545	-0.272901	0.32026	chr8	34120363	34120985	623	*	Intron (ENSMUST00000095345.4/234155, intron 2 of 2)	8	34115030	34125182	10153	1	234155	ENSMUST00000095345.4	5333	ENSMUSG00000071113	Mboat4	membrane bound O-acyltransferase domain containing 4
20208	merged_macsnarrowPeak_48485	-0.00158338	0.997054	0.0692935	0.889136	-0.246902	0.328797	chr8	34123899	34124660	762	*	Exon (ENSMUST00000095345.4/234155, exon 3 of 3)	8	34115030	34125182	10153	1	234155	ENSMUST00000095345.4	8869	ENSMUSG00000071113	Mboat4	membrane bound O-acyltransferase domain containing 4
20209	merged_macsnarrowPeak_48487	-0.685485	0.031632	0.0700454	0.906142	-0.207921	0.515383	chr8	34142591	34143160	570	*	Intron (ENSMUST00000033910.8/68192, intron 1 of 3)	8	34135572	34147033	11462	2	68192	ENSMUST00000033910.8	3873	ENSMUSG00000031513	Leprotl1	leptin receptor overlapping transcript-like 1
20210	merged_macsnarrowPeak_48488	0.0405142	0.958375	-0.300318	0.659058	-0.164074	0.776191	chr8	34145145	34145272	128	*	Promoter (1-2kb)	8	34135572	34147033	11462	2	68192	ENSMUST00000033910.8	1761	ENSMUSG00000031513	Leprotl1	leptin receptor overlapping transcript-like 1
20211	merged_macsnarrowPeak_48489	0.188208	0.369191	0.0852405	0.790263	-0.285481	0.0883618	chr8	34146089	34147092	1004	*	Promoter (<=1kb)	8	34135572	34147033	11462	2	68192	ENSMUST00000033910.8	0	ENSMUSG00000031513	Leprotl1	leptin receptor overlapping transcript-like 1
20212	merged_macsnarrowPeak_4849	-0.331861	0.627247	0.0428996	0.967893	0.314828	0.531426	chr10	59570526	59571294	769	*	Intron (ENSMUST00000020312.12/215999, intron 1 of 7)	10	59602775	59616655	13881	2	215999	ENSMUST00000162012.1	45361	ENSMUSG00000009647	Mcu	mitochondrial calcium uniporter
20213	merged_macsnarrowPeak_48490	-0.333941	0.393551	-0.388642	0.326515	-0.628297	0.0204878	chr8	34149179	34149721	543	*	Promoter (2-3kb)	8	34135572	34147033	11462	2	68192	ENSMUST00000033910.8	-2146	ENSMUSG00000031513	Leprotl1	leptin receptor overlapping transcript-like 1
20214	merged_macsnarrowPeak_48491	-0.164048	0.413262	-0.0914212	0.75841	-0.528762	8.68265e-05	chr8	34154236	34155211	976	*	Promoter (<=1kb)	8	34154575	34155413	839	1	67887	ENSMUST00000209470.1	0	ENSMUSG00000031532	Saraf	store-operated calcium entry-associated regulatory factor
20215	merged_macsnarrowPeak_48492	-0.144391	0.673403	-0.42238	0.127443	0.0953898	0.76063	chr8	34163198	34163841	644	*	Promoter (2-3kb)	8	34166622	34166712	91	2	102465211	ENSMUST00000183885.1	2871	ENSMUSG00000098785	Mir6395	microRNA 6395
20216	merged_macsnarrowPeak_48493	-0.0308061	0.962036	0.160551	0.803847	-0.467639	0.183132	chr8	34164378	34164785	408	*	Promoter (1-2kb)	8	34166622	34166712	91	2	102465211	ENSMUST00000183885.1	1927	ENSMUSG00000098785	Mir6395	microRNA 6395
20217	merged_macsnarrowPeak_48494	-0.277711	0.582921	-0.205132	0.733574	-0.101057	0.841991	chr8	34166731	34167096	366	*	Promoter (<=1kb)	8	34166622	34166712	91	2	102465211	ENSMUST00000183885.1	-19	ENSMUSG00000098785	Mir6395	microRNA 6395
20218	merged_macsnarrowPeak_48498	0.162188	0.761801	0.198224	0.732989	0.399903	0.24083	chr8	34207776	34208370	595	*	Distal Intergenic	8	34166622	34166712	91	2	102465211	ENSMUST00000183885.1	-41064	ENSMUSG00000098785	Mir6395	microRNA 6395
20219	merged_macsnarrowPeak_48499	-0.368533	0.0585093	-0.439592	0.0226543	-0.212028	0.250933	chr8	34215561	34216915	1355	*	Exon (ENSMUST00000188318.1/ENSMUST00000188318.1, exon 1 of 4)	8	34166622	34166712	91	2	102465211	ENSMUST00000183885.1	-48849	ENSMUSG00000098785	Mir6395	microRNA 6395
20220	merged_macsnarrowPeak_485	-0.607264	0.165118	0.0212444	0.981036	-0.551983	0.102043	chr1	40085505	40086149	645	*	Promoter (<=1kb)	1	40076228	40085851	9624	2	100047133	ENSMUST00000181756.2	0	ENSMUSG00000097899	Gm16894	predicted gene, 16894
20221	merged_macsnarrowPeak_4850	-0.582289	0.106753	-0.278088	0.534046	-0.6382	0.0212656	chr10	59577849	59578728	880	*	Intron (ENSMUST00000020312.12/215999, intron 1 of 7)	10	59602775	59616655	13881	2	215999	ENSMUST00000162012.1	37927	ENSMUSG00000009647	Mcu	mitochondrial calcium uniporter
20222	merged_macsnarrowPeak_48504	0.224857	0.580596	-0.0760765	0.904603	0.20772	0.545	chr8	34397372	34398428	1057	*	Distal Intergenic	8	34166622	34166712	91	2	102465211	ENSMUST00000183885.1	-230660	ENSMUSG00000098785	Mir6395	microRNA 6395
20223	merged_macsnarrowPeak_48507	-0.410053	0.513999	-0.340912	0.621753	-0.337913	0.504922	chr8	34484901	34485353	453	*	Distal Intergenic	8	34589420	34640316	50897	2	330734	ENSMUST00000211381.1	154963	ENSMUSG00000109819	B930018H19Rik	RIKEN cDNA B930018H19 gene
20224	merged_macsnarrowPeak_48508	-1.09197	0.0156464	0.33398	0.520558	0.248886	0.555589	chr8	34486275	34487056	782	*	Distal Intergenic	8	34589420	34640316	50897	2	330734	ENSMUST00000211381.1	153260	ENSMUSG00000109819	B930018H19Rik	RIKEN cDNA B930018H19 gene
20225	merged_macsnarrowPeak_4851	-0.349068	0.286387	-0.117142	0.806286	0.258024	0.331862	chr10	59589289	59590448	1160	*	Intron (ENSMUST00000020312.12/215999, intron 1 of 7)	10	59602775	59616655	13881	2	215999	ENSMUST00000162012.1	26207	ENSMUSG00000009647	Mcu	mitochondrial calcium uniporter
20226	merged_macsnarrowPeak_48511	-0.985401	0.00148581	-0.0882806	0.884056	-0.0143973	0.978162	chr8	34622504	34623043	540	*	Intron (ENSMUST00000211381.1/330734, intron 1 of 4)	8	34589420	34640316	50897	2	330734	ENSMUST00000211381.1	17273	ENSMUSG00000109819	B930018H19Rik	RIKEN cDNA B930018H19 gene
20227	merged_macsnarrowPeak_48513	-0.591228	0.0993834	0.0874765	0.890707	0.502993	0.0744313	chr8	34651592	34652310	719	*	Distal Intergenic	8	34589420	34640316	50897	2	330734	ENSMUST00000211381.1	-11276	ENSMUSG00000109819	B930018H19Rik	RIKEN cDNA B930018H19 gene
20228	merged_macsnarrowPeak_48514	-0.899273	0.0834716	-0.206404	0.778048	-0.199754	0.703007	chr8	34671381	34672009	629	*	Distal Intergenic	8	34589420	34640316	50897	2	330734	ENSMUST00000211381.1	-31065	ENSMUSG00000109819	B930018H19Rik	RIKEN cDNA B930018H19 gene
20229	merged_macsnarrowPeak_48515	-0.0407139	0.953511	0.632306	0.153892	0.433623	0.252476	chr8	34689061	34690000	940	*	Distal Intergenic	8	34589420	34640316	50897	2	330734	ENSMUST00000211381.1	-48745	ENSMUSG00000109819	B930018H19Rik	RIKEN cDNA B930018H19 gene
20230	merged_macsnarrowPeak_48519	-0.758787	0.147335	-0.403527	0.490535	-0.296725	0.527741	chr8	34732211	34732758	548	*	Distal Intergenic	8	34807297	34819894	12598	1	319520	ENSMUST00000033930.4	-74539	ENSMUSG00000031530	Dusp4	dual specificity phosphatase 4
20231	merged_macsnarrowPeak_48521	-0.947218	0.000516581	0.0556433	0.918962	-0.152236	0.621207	chr8	34739834	34741159	1326	*	Distal Intergenic	8	34807297	34819894	12598	1	319520	ENSMUST00000033930.4	-66138	ENSMUSG00000031530	Dusp4	dual specificity phosphatase 4
20232	merged_macsnarrowPeak_48523	-3.01394	1.3297e-05	-0.227499	0.757191	-0.506498	0.233155	chr8	34755646	34755932	287	*	Distal Intergenic	8	34807297	34819894	12598	1	319520	ENSMUST00000033930.4	-51365	ENSMUSG00000031530	Dusp4	dual specificity phosphatase 4
20233	merged_macsnarrowPeak_48526	-1.96497	0.00227644	0.191387	0.822108	0.50068	0.275946	chr8	34781764	34782368	605	*	Distal Intergenic	8	34807297	34819894	12598	1	319520	ENSMUST00000033930.4	-24929	ENSMUSG00000031530	Dusp4	dual specificity phosphatase 4
20234	merged_macsnarrowPeak_48527	-0.387692	0.502885	0.353912	0.537327	0.214191	0.66564	chr8	34797671	34798633	963	*	Distal Intergenic	8	34807297	34819894	12598	1	319520	ENSMUST00000033930.4	-8664	ENSMUSG00000031530	Dusp4	dual specificity phosphatase 4
20235	merged_macsnarrowPeak_48528	-0.768607	0.000391981	0.277024	0.299328	-0.122858	0.629669	chr8	34804770	34805591	822	*	Promoter (1-2kb)	8	34807297	34819894	12598	1	319520	ENSMUST00000033930.4	-1706	ENSMUSG00000031530	Dusp4	dual specificity phosphatase 4
20236	merged_macsnarrowPeak_48529	-0.526526	9.92501e-05	0.0694672	0.795439	-0.196968	0.172927	chr8	34806811	34808590	1780	*	Promoter (<=1kb)	8	34807297	34819894	12598	1	319520	ENSMUST00000033930.4	0	ENSMUSG00000031530	Dusp4	dual specificity phosphatase 4
20237	merged_macsnarrowPeak_4853	-0.0667734	0.774266	-0.0653757	0.824747	-0.194421	0.212731	chr10	59615922	59617178	1257	*	Promoter (<=1kb)	10	59446984	59616692	169709	2	215999	ENSMUST00000020312.12	0	ENSMUSG00000009647	Mcu	mitochondrial calcium uniporter
20238	merged_macsnarrowPeak_48530	-0.993805	0.014081	0.485317	0.22871	-0.105817	0.821122	chr8	34808952	34809110	159	*	Promoter (1-2kb)	8	34807297	34819894	12598	1	319520	ENSMUST00000033930.4	1655	ENSMUSG00000031530	Dusp4	dual specificity phosphatase 4
20239	merged_macsnarrowPeak_48531	-0.394491	0.183957	0.341618	0.263726	-0.0892826	0.790877	chr8	34815446	34816551	1106	*	Exon (ENSMUST00000033930.4/319520, exon 2 of 4)	8	34807297	34819894	12598	1	319520	ENSMUST00000033930.4	8149	ENSMUSG00000031530	Dusp4	dual specificity phosphatase 4
20240	merged_macsnarrowPeak_48539	-0.219684	0.267501	-0.0969104	0.750787	-0.216481	0.215684	chr8	34965191	34966011	821	*	Promoter (<=1kb)	8	34826460	34965690	139231	2	21951	ENSMUST00000033929.5	0	ENSMUSG00000031529	Tnks	tankyrase, TRF1-interacting ankyrin-related ADP-ribose polymerase
20241	merged_macsnarrowPeak_4854	0.0271319	0.969432	0.24297	0.694902	-0.19445	0.688814	chr10	59636642	59637324	683	*	Distal Intergenic	10	59446984	59616692	169709	2	215999	ENSMUST00000020312.12	-19950	ENSMUSG00000009647	Mcu	mitochondrial calcium uniporter
20242	merged_macsnarrowPeak_48540	-0.966584	0.0181393	-0.241968	0.675428	0.0223762	0.970739	chr8	35123284	35123895	612	*	Distal Intergenic	8	34826460	34965690	139231	2	21951	ENSMUST00000033929.5	-157594	ENSMUSG00000031529	Tnks	tankyrase, TRF1-interacting ankyrin-related ADP-ribose polymerase
20243	merged_macsnarrowPeak_48544	-0.285853	0.629697	-0.00934912	0.993025	0.464466	0.227769	chr8	35208333	35208769	437	*	Distal Intergenic	8	35375739	35388129	12391	1	244416	ENSMUST00000210337.1	-166970	ENSMUSG00000046794	Ppp1r3b	protein phosphatase 1, regulatory subunit 3B
20244	merged_macsnarrowPeak_48545	-0.182507	0.790427	0.174059	0.814173	1.14664	0.000209665	chr8	35321368	35321855	488	*	Distal Intergenic	8	35375739	35388129	12391	1	244416	ENSMUST00000210337.1	-53884	ENSMUSG00000046794	Ppp1r3b	protein phosphatase 1, regulatory subunit 3B
20245	merged_macsnarrowPeak_48549	0.0142894	0.962145	0.140374	0.595594	0.193821	0.275939	chr8	35375516	35376905	1390	*	Promoter (<=1kb)	8	35375739	35388129	12391	1	244416	ENSMUST00000210337.1	0	ENSMUSG00000046794	Ppp1r3b	protein phosphatase 1, regulatory subunit 3B
20246	merged_macsnarrowPeak_48552	-0.461997	0.360928	0.0167258	0.986526	0.30958	0.442899	chr8	35428734	35429092	359	*	Distal Intergenic	8	35376660	35379526	2867	1	244416	ENSMUST00000211472.1	52074	ENSMUSG00000046794	Ppp1r3b	protein phosphatase 1, regulatory subunit 3B
20247	merged_macsnarrowPeak_48553	0.0263658	0.95805	0.0342368	0.956752	0.284597	0.312219	chr8	35430489	35431085	597	*	Distal Intergenic	8	35376660	35379526	2867	1	244416	ENSMUST00000211472.1	53829	ENSMUSG00000046794	Ppp1r3b	protein phosphatase 1, regulatory subunit 3B
20248	merged_macsnarrowPeak_48556	-0.0439614	0.875072	-0.0141262	0.973898	-0.186344	0.310464	chr8	35494895	35496353	1459	*	Promoter (<=1kb)	8	35465253	35495533	30281	2	67276	ENSMUST00000033927.7	0	ENSMUSG00000031527	Eri1	exoribonuclease 1
20249	merged_macsnarrowPeak_48559	0.00803857	0.984002	0.214069	0.494487	0.0663469	0.834167	chr8	35587584	35588813	1230	*	Promoter (<=1kb)	8	35587798	35679449	91652	1	52065	ENSMUST00000037666.5	0	ENSMUSG00000070056	Mfhas1	malignant fibrous histiocytoma amplified sequence 1
20250	merged_macsnarrowPeak_48560	-0.368059	0.065556	-0.0410989	0.917351	0.0351472	0.901768	chr8	35596667	35597670	1004	*	Intron (ENSMUST00000037666.5/52065, intron 1 of 2)	8	35582503	35588972	6470	2	100504714	ENSMUST00000181322.2	-7695	ENSMUSG00000097357	Gm16793	predicted gene, 16793
20251	merged_macsnarrowPeak_48561	-0.300796	0.304739	-0.178468	0.616472	0.772899	9.66756e-06	chr8	35628107	35628633	527	*	Intron (ENSMUST00000037666.5/52065, intron 1 of 2)	8	35607277	35677020	69744	1	52065	ENSMUST00000154989.1	20830	ENSMUSG00000070056	Mfhas1	malignant fibrous histiocytoma amplified sequence 1
20252	merged_macsnarrowPeak_48562	0.164942	0.607913	0.206347	0.53867	0.772944	1.23699e-05	chr8	35633478	35634943	1466	*	Intron (ENSMUST00000037666.5/52065, intron 1 of 2)	8	35607277	35677020	69744	1	52065	ENSMUST00000154989.1	26201	ENSMUSG00000070056	Mfhas1	malignant fibrous histiocytoma amplified sequence 1
20253	merged_macsnarrowPeak_48567	1.01804	0.0351186	0.0216799	0.986851	1.2347	0.00143231	chr8	35674712	35675047	336	*	Intron (ENSMUST00000037666.5/52065, intron 2 of 2)	8	35607277	35677020	69744	1	52065	ENSMUST00000154989.1	67435	ENSMUSG00000070056	Mfhas1	malignant fibrous histiocytoma amplified sequence 1
20254	merged_macsnarrowPeak_48568	-0.302297	0.507856	-0.192756	0.72188	0.359798	0.262736	chr8	35677737	35678244	508	*	3' UTR	8	35607277	35677020	69744	1	52065	ENSMUST00000154989.1	70460	ENSMUSG00000070056	Mfhas1	malignant fibrous histiocytoma amplified sequence 1
20255	merged_macsnarrowPeak_48572	0.116568	0.806751	-0.109585	0.853224	-0.299158	0.353631	chr8	35707820	35708304	485	*	Exon (ENSMUST00000209585.1/ENSMUST00000209585.1, exon 3 of 3)	8	35765790	35818047	52258	1	100502846	ENSMUST00000207505.1	-57486	ENSMUSG00000109372	Gm19410	predicted gene, 19410
20256	merged_macsnarrowPeak_48573	0.0948999	0.893513	0.0352621	0.972903	-0.494861	0.261393	chr8	35825681	35826920	1240	*	Promoter (<=1kb)	8	35824712	35826559	1848	2	71908	ENSMUST00000060128.6	0	ENSMUSG00000055976	Cldn23	claudin 23
20257	merged_macsnarrowPeak_48577	0.0912511	0.893478	-0.149882	0.850729	-0.0546908	0.933907	chr8	35991895	35992793	899	*	Distal Intergenic	8	36094828	36147787	52960	1	244418	ENSMUST00000110492.1	-102035	ENSMUSG00000050271	Prag1	PEAK1 related kinase activating pseudokinase 1
20258	merged_macsnarrowPeak_48578	-0.315195	0.446562	-0.40674	0.300381	0.00382303	0.994594	chr8	36010397	36010939	543	*	Distal Intergenic	8	36094828	36147787	52960	1	244418	ENSMUST00000110492.1	-83889	ENSMUSG00000050271	Prag1	PEAK1 related kinase activating pseudokinase 1
20259	merged_macsnarrowPeak_48581	0.1355	0.769182	-0.361691	0.393905	0.205208	0.574848	chr8	36028193	36028875	683	*	Distal Intergenic	8	36094828	36147787	52960	1	244418	ENSMUST00000110492.1	-65953	ENSMUSG00000050271	Prag1	PEAK1 related kinase activating pseudokinase 1
20260	merged_macsnarrowPeak_48582	0.0694828	0.920073	-0.0723537	0.932585	0.27991	0.523976	chr8	36041390	36041855	466	*	Distal Intergenic	8	36094828	36147787	52960	1	244418	ENSMUST00000110492.1	-52973	ENSMUSG00000050271	Prag1	PEAK1 related kinase activating pseudokinase 1
20261	merged_macsnarrowPeak_48585	-0.0606431	0.84877	0.087862	0.815643	-0.307114	0.111988	chr8	36094261	36095183	923	*	Promoter (<=1kb)	8	36094828	36147787	52960	1	244418	ENSMUST00000110492.1	0	ENSMUSG00000050271	Prag1	PEAK1 related kinase activating pseudokinase 1
20262	merged_macsnarrowPeak_48586	0.634449	0.0248941	-0.381312	0.312466	0.0975166	0.80636	chr8	36122405	36123417	1013	*	Intron (ENSMUST00000110492.1/244418, intron 3 of 5)	8	36094861	36106609	11749	1	244418	ENSMUST00000150295.1	27544	ENSMUSG00000050271	Prag1	PEAK1 related kinase activating pseudokinase 1
20263	merged_macsnarrowPeak_48587	0.24901	0.632358	0.176346	0.795439	0.217207	0.633084	chr8	36130078	36130852	775	*	Intron (ENSMUST00000110492.1/244418, intron 4 of 5)	8	36156010	36161034	5025	1	330738	ENSMUST00000209819.1	-25158	ENSMUSG00000109704	Gm38414	predicted gene, 38414
20264	merged_macsnarrowPeak_48589	-0.148695	0.786936	-0.215212	0.69977	0.181922	0.661857	chr8	36158849	36159585	737	*	Promoter (<=1kb)	8	36159479	36161588	2110	1	330738	ENSMUST00000211253.1	0	ENSMUSG00000109704	Gm38414	predicted gene, 38414
20265	merged_macsnarrowPeak_4859	-0.144863	0.57351	-0.26087	0.284926	-0.444501	0.00725115	chr10	59701985	59702963	979	*	Promoter (<=1kb)	10	59702477	59864132	161656	1	216001	ENSMUST00000165563.7	0	ENSMUSG00000020111	Micu1	mitochondrial calcium uptake 1
20266	merged_macsnarrowPeak_48590	-0.610809	0.0357274	-0.438058	0.159214	-0.102624	0.769243	chr8	36168482	36169040	559	*	Distal Intergenic	8	36159479	36161588	2110	1	330738	ENSMUST00000211253.1	9003	ENSMUSG00000109704	Gm38414	predicted gene, 38414
20267	merged_macsnarrowPeak_48591	-0.285039	0.643919	-0.157307	0.840709	-0.338316	0.45681	chr8	36172958	36173334	377	*	Distal Intergenic	8	36159479	36161588	2110	1	330738	ENSMUST00000211253.1	13479	ENSMUSG00000109704	Gm38414	predicted gene, 38414
20268	merged_macsnarrowPeak_48592	-0.173473	0.742523	-0.327041	0.512643	0.0949284	0.849378	chr8	36178601	36179011	411	*	Distal Intergenic	8	36159479	36161588	2110	1	330738	ENSMUST00000211253.1	19122	ENSMUSG00000109704	Gm38414	predicted gene, 38414
20269	merged_macsnarrowPeak_48593	0.011277	0.981106	-0.178383	0.665687	-0.198083	0.496933	chr8	36181894	36182713	820	*	Distal Intergenic	8	36159479	36161588	2110	1	330738	ENSMUST00000211253.1	22415	ENSMUSG00000109704	Gm38414	predicted gene, 38414
20270	merged_macsnarrowPeak_48594	-0.170816	0.610789	-0.357721	0.225185	-0.71524	0.000241756	chr8	36184008	36184449	442	*	Distal Intergenic	8	36159479	36161588	2110	1	330738	ENSMUST00000211253.1	24529	ENSMUSG00000109704	Gm38414	predicted gene, 38414
20271	merged_macsnarrowPeak_48595	-0.11708	0.835164	-0.0800454	0.916474	-0.189278	0.668106	chr8	36193664	36194555	892	*	Intron (ENSMUST00000209235.1/ENSMUST00000209235.1, intron 1 of 3)	8	36159479	36161588	2110	1	330738	ENSMUST00000211253.1	34185	ENSMUSG00000109704	Gm38414	predicted gene, 38414
20272	merged_macsnarrowPeak_48596	-0.754795	0.156408	-0.661005	0.20547	-0.178857	0.747981	chr8	36223163	36223406	244	*	Intron (ENSMUST00000065297.5/244421, intron 8 of 11)	8	36216064	36249516	33453	2	244421	ENSMUST00000065297.5	26110	ENSMUSG00000039633	Lonrf1	LON peptidase N-terminal domain and ring finger 1
20273	merged_macsnarrowPeak_48597	0.119612	0.583776	0.0536994	0.882279	-0.268378	0.108761	chr8	36247945	36249778	1834	*	Promoter (<=1kb)	8	36216064	36249516	33453	2	244421	ENSMUST00000065297.5	0	ENSMUSG00000039633	Lonrf1	LON peptidase N-terminal domain and ring finger 1
20274	merged_macsnarrowPeak_48600	-0.176871	0.764747	-0.189598	0.77055	0.00835081	0.989533	chr8	36346895	36347216	322	*	Distal Intergenic	8	36216064	36249516	33453	2	244421	ENSMUST00000239119.1	-97379	ENSMUSG00000039633	Lonrf1	LON peptidase N-terminal domain and ring finger 1
20275	merged_macsnarrowPeak_48601	-0.0647306	0.91741	-0.125284	0.860122	-0.139116	0.77614	chr8	36993291	36993823	533	*	Promoter (<=1kb)	8	36993604	36995533	1930	1	621080	ENSMUST00000098825.4	0	ENSMUSG00000074384	AI429214	expressed sequence AI429214
20276	merged_macsnarrowPeak_48603	-0.174446	0.425927	-0.023241	0.95387	-0.0733917	0.756828	chr8	39005584	39006537	954	*	Promoter (<=1kb)	8	39005845	39165114	159270	1	80286	ENSMUST00000209440.1	0	ENSMUSG00000118664	Tusc3	tumor suppressor candidate 3
20277	merged_macsnarrowPeak_48605	0.35996	0.46374	0.111099	0.888304	0.706516	0.0378943	chr8	39020403	39021099	697	*	Intron (ENSMUST00000209440.1/80286, intron 1 of 9)	8	39005910	39073322	67413	1	80286	ENSMUST00000209970.1	14493	ENSMUSG00000118664	Tusc3	tumor suppressor candidate 3
20278	merged_macsnarrowPeak_48608	-0.737016	0.0913229	-0.0835017	0.908614	0.939603	0.000459146	chr8	39045439	39046080	642	*	Promoter (<=1kb)	8	39046585	39130817	84233	1	80286	ENSMUST00000210890.1	-505	ENSMUSG00000118664	Tusc3	tumor suppressor candidate 3
20279	merged_macsnarrowPeak_48617	-0.0894705	0.727731	0.0629589	0.854558	-0.380079	0.014371	chr8	40307613	40308752	1140	*	Promoter (<=1kb)	8	40307875	40307929	55	2	102466237	ENSMUST00000183849.1	0	ENSMUSG00000098431	Mir7666	microRNA 7666
20280	merged_macsnarrowPeak_48620	-1.16875	0.00010754	-0.256414	0.536413	-1.91351	4.85289e-19	chr8	40423325	40424356	1032	*	Promoter (<=1kb)	8	40423815	40485725	61911	1	70546	ENSMUST00000049389.10	0	ENSMUSG00000039470	Zdhhc2	zinc finger, DHHC domain containing 2
20281	merged_macsnarrowPeak_48622	0.250953	0.133555	-0.0298198	0.933781	-0.23433	0.134552	chr8	40511008	40512418	1411	*	Promoter (<=1kb)	8	40492540	40511754	19215	2	18983	ENSMUST00000034012.9	0	ENSMUSG00000031601	Cnot7	CCR4-NOT transcription complex, subunit 7
20282	merged_macsnarrowPeak_48624	-0.752757	0.250827	-0.0950335	0.935723	-0.72967	0.16579	chr8	40594894	40595617	724	*	Intron (ENSMUST00000048890.16/54384, intron 4 of 14)	8	40553858	40590514	36657	2	54384	ENSMUST00000173487.7	-4380	ENSMUSG00000039431	Mtmr7	myotubularin related protein 7
20283	merged_macsnarrowPeak_48625	-0.351313	0.781759	0.429939	0.807871	-0.0694561	0.96518	chr8	40609535	40610417	883	*	Intron (ENSMUST00000048890.16/54384, intron 1 of 14)	8	40553858	40590514	36657	2	54384	ENSMUST00000173487.7	-19021	ENSMUSG00000039431	Mtmr7	myotubularin related protein 7
20284	merged_macsnarrowPeak_48627	-1.07924	0.0454353	0.23299	0.785724	-0.871318	0.0498694	chr8	40634483	40635089	607	*	Promoter (<=1kb)	8	40551095	40634789	83695	2	54384	ENSMUST00000048890.16	0	ENSMUSG00000039431	Mtmr7	myotubularin related protein 7
20285	merged_macsnarrowPeak_4863	-0.898975	0.15968	0.28473	0.706207	1.18962	0.0012843	chr10	59792760	59793219	460	*	Intron (ENSMUST00000165563.7/216001, intron 8 of 11)	10	59799199	59800254	1056	2	102640356	ENSMUST00000168284.1	7035	ENSMUSG00000091184	Gm17059	predicted gene 17059
20286	merged_macsnarrowPeak_48632	0.0899816	0.687581	-0.0634657	0.840898	-0.147423	0.409483	chr8	41239319	41240387	1069	*	Promoter (<=1kb)	8	41239752	41275094	35343	1	18536	ENSMUST00000211090.1	0	ENSMUSG00000031592	Pcm1	pericentriolar material 1
20287	merged_macsnarrowPeak_48634	-0.615441	0.260987	-0.358439	0.550583	0.778184	0.0283971	chr8	41334123	41334638	516	*	Distal Intergenic	8	41341310	41343856	2547	2	11886	ENSMUST00000131796.1	9218	ENSMUSG00000031591	Asah1	N-acylsphingosine amidohydrolase 1
20288	merged_macsnarrowPeak_48635	0.332909	0.064406	-0.106669	0.72121	-0.276799	0.0997249	chr8	41374301	41375134	834	*	Promoter (<=1kb)	8	41340197	41374773	34577	2	11886	ENSMUST00000034000.14	0	ENSMUSG00000031591	Asah1	N-acylsphingosine amidohydrolase 1
20289	merged_macsnarrowPeak_48636	0.188688	0.501983	-0.213342	0.493649	-0.262713	0.234641	chr8	41416231	41417471	1241	*	Promoter (<=1kb)	8	41397459	41417074	19616	2	14300	ENSMUST00000033999.7	0	ENSMUSG00000031590	Frg1	FSHD region gene 1
20290	merged_macsnarrowPeak_48637	0.29537	0.51294	0.118443	0.859948	-0.391673	0.267754	chr8	45332729	45333492	764	*	Promoter (<=1kb)	8	45304944	45333216	28273	2	102294	ENSMUST00000095328.5	0	ENSMUSG00000079057	Cyp4v3	cytochrome P450, family 4, subfamily v, polypeptide 3
20291	merged_macsnarrowPeak_48641	-0.0127231	0.965408	-0.0708991	0.824047	-0.138182	0.462687	chr8	45975049	45975757	709	*	Promoter (<=1kb)	8	45975528	45996958	21431	1	192169	ENSMUST00000034051.6	0	ENSMUSG00000031634	Ufsp2	UFM1-specific peptidase 2
20292	merged_macsnarrowPeak_48642	0.175361	0.370606	0.0477422	0.891266	-0.183047	0.29219	chr8	45999607	46000374	768	*	Promoter (<=1kb)	8	45996902	45999867	2966	2	654824	ENSMUST00000053558.9	0	ENSMUSG00000050914	Ankrd37	ankyrin repeat domain 37
20293	merged_macsnarrowPeak_48646	0.257058	0.191252	0.115829	0.701518	-0.106437	0.635997	chr8	46151380	46152962	1583	*	Promoter (<=1kb)	8	46033261	46152159	118899	2	102141	ENSMUST00000110378.8	0	ENSMUSG00000038291	Snx25	sorting nexin 25
20294	merged_macsnarrowPeak_48647	0.0125081	0.968318	-0.0707947	0.840564	-0.255234	0.151639	chr8	46163202	46163949	748	*	Promoter (<=1kb)	8	46163651	46195590	31940	1	66756	ENSMUST00000034048.12	0	ENSMUSG00000031631	Cfap97	cilia and flagella associated protein 97
20295	merged_macsnarrowPeak_48649	-0.00913237	0.980816	-0.0689894	0.869171	-0.290242	0.154633	chr8	46210445	46211417	973	*	Promoter (<=1kb)	8	46206797	46211284	4488	2	11739	ENSMUST00000034049.4	0	ENSMUSG00000031633	Slc25a4	solute carrier family 25 (mitochondrial carrier, adenine nucleotide translocator), member 4
20296	merged_macsnarrowPeak_48652	0.168155	0.399612	-0.194585	0.411535	-0.297374	0.0669389	chr8	46470491	46471708	1218	*	Promoter (<=1kb)	8	46471037	46536051	65015	1	14081	ENSMUST00000034046.12	0	ENSMUSG00000018796	Acsl1	acyl-CoA synthetase long-chain family member 1
20297	merged_macsnarrowPeak_48657	-0.411727	0.524406	-0.398647	0.556042	-0.675609	0.130719	chr8	46550178	46550358	181	*	Promoter (1-2kb)	8	46552028	46580007	27980	1	71876	ENSMUST00000034045.14	-1670	ENSMUSG00000031629	Cenpu	centromere protein U
20298	merged_macsnarrowPeak_48658	0.235605	0.197519	-0.234167	0.2779	-0.372827	0.0120197	chr8	46551665	46552244	580	*	Promoter (<=1kb)	8	46552028	46580007	27980	1	71876	ENSMUST00000034045.14	0	ENSMUSG00000031629	Cenpu	centromere protein U
20299	merged_macsnarrowPeak_48660	0.0911062	0.669653	-0.0893947	0.745503	-0.127489	0.471796	chr8	46616925	46617977	1053	*	Promoter (<=1kb)	8	46617291	46639689	22399	1	12367	ENSMUST00000211115.1	0	ENSMUSG00000031628	Casp3	caspase 3
20300	merged_macsnarrowPeak_48666	-0.447702	0.0272306	-0.298713	0.200862	-0.35503	0.0421579	chr8	46686622	46687316	695	*	Intron (ENSMUST00000208508.2/100503498, intron 2 of 4)	8	46668808	46739508	70701	2	100503498	ENSMUST00000208508.2	52192	ENSMUSG00000097534	Gm16675	predicted gene, 16675
20301	merged_macsnarrowPeak_48670	0.103974	0.635092	-0.186877	0.396949	-0.168589	0.322535	chr8	46739235	46739873	639	*	Promoter (<=1kb)	8	46668808	46739508	70701	2	100503498	ENSMUST00000208508.2	0	ENSMUSG00000097534	Gm16675	predicted gene, 16675
20302	merged_macsnarrowPeak_48671	-0.058757	0.926257	0.195139	0.746277	0.0700659	0.896055	chr8	46740005	46740308	304	*	Promoter (<=1kb)	8	46740028	46807390	67363	1	16363	ENSMUST00000208433.1	0	ENSMUSG00000031627	Irf2	interferon regulatory factor 2
20303	merged_macsnarrowPeak_48672	0.633303	0.012297	0.506082	0.0979218	-0.00655531	0.989043	chr8	46740716	46741631	916	*	Promoter (<=1kb)	8	46740266	46807300	67035	1	16363	ENSMUST00000207571.2	450	ENSMUSG00000031627	Irf2	interferon regulatory factor 2
20304	merged_macsnarrowPeak_48673	-0.84523	0.0534299	0.202377	0.740983	0.0261779	0.965081	chr8	46747540	46748298	759	*	Intron (ENSMUST00000034041.8/16363, intron 1 of 8)	8	46740266	46807300	67035	1	16363	ENSMUST00000207571.2	7274	ENSMUSG00000031627	Irf2	interferon regulatory factor 2
20305	merged_macsnarrowPeak_48674	-0.397053	0.180795	-0.147953	0.731647	-0.145964	0.636414	chr8	46755790	46756478	689	*	Intron (ENSMUST00000034041.8/16363, intron 1 of 8)	8	46740266	46807300	67035	1	16363	ENSMUST00000207571.2	15524	ENSMUSG00000031627	Irf2	interferon regulatory factor 2
20306	merged_macsnarrowPeak_48675	-0.434581	0.298407	-0.297807	0.53302	-0.0496198	0.92477	chr8	46762382	46763043	662	*	Intron (ENSMUST00000034041.8/16363, intron 1 of 8)	8	46740266	46807300	67035	1	16363	ENSMUST00000207571.2	22116	ENSMUSG00000031627	Irf2	interferon regulatory factor 2
20307	merged_macsnarrowPeak_4868	0.105868	0.883282	-0.55022	0.337528	0.0709181	0.917742	chr10	59932525	59932914	390	*	Distal Intergenic	10	59949669	59951834	2166	2	74747	ENSMUST00000020308.4	18920	ENSMUSG00000020108	Ddit4	DNA-damage-inducible transcript 4
20308	merged_macsnarrowPeak_48680	-0.293196	0.263782	-0.258499	0.376249	-0.332462	0.110109	chr8	46844442	46845405	964	*	3' UTR	8	46807230	46818971	11742	1	16363	ENSMUST00000210334.1	37212	ENSMUSG00000031627	Irf2	interferon regulatory factor 2
20309	merged_macsnarrowPeak_48682	0.689014	0.195014	0.299862	0.698771	0.159818	0.80808	chr8	46852307	46852947	641	*	Distal Intergenic	8	46807230	46818971	11742	1	16363	ENSMUST00000210334.1	45077	ENSMUSG00000031627	Irf2	interferon regulatory factor 2
20310	merged_macsnarrowPeak_48683	0.181774	0.724836	-0.192595	0.753587	-0.114587	0.81562	chr8	46859269	46860046	778	*	Distal Intergenic	8	46807230	46818971	11742	1	16363	ENSMUST00000210334.1	52039	ENSMUSG00000031627	Irf2	interferon regulatory factor 2
20311	merged_macsnarrowPeak_48688	0.347507	0.403721	0.0124027	0.989859	0.675151	0.018127	chr8	46919935	46920476	542	*	Distal Intergenic	8	46986887	47096762	109876	1	320981	ENSMUST00000039840.14	-66411	ENSMUSG00000038173	Enpp6	ectonucleotide pyrophosphatase/phosphodiesterase 6
20312	merged_macsnarrowPeak_48690	-0.430571	0.065045	-0.503435	0.027406	-0.298728	0.148802	chr8	46941191	46941767	577	*	Distal Intergenic	8	46986887	47096762	109876	1	320981	ENSMUST00000039840.14	-45120	ENSMUSG00000038173	Enpp6	ectonucleotide pyrophosphatase/phosphodiesterase 6
20313	merged_macsnarrowPeak_48691	-1.25994	0.00316557	-0.413829	0.394015	-0.251546	0.544922	chr8	46943359	46943826	468	*	Distal Intergenic	8	46986887	47096762	109876	1	320981	ENSMUST00000039840.14	-43061	ENSMUSG00000038173	Enpp6	ectonucleotide pyrophosphatase/phosphodiesterase 6
20314	merged_macsnarrowPeak_4870	0.174675	0.730587	0.143438	0.817937	-0.189208	0.648267	chr10	59950755	59951016	262	*	Promoter (<=1kb)	10	59949669	59951834	2166	2	74747	ENSMUST00000020308.4	818	ENSMUSG00000020108	Ddit4	DNA-damage-inducible transcript 4
20315	merged_macsnarrowPeak_48700	0.163141	0.400114	0.0465649	0.890041	-0.0717385	0.737013	chr8	47533213	47534079	867	*	Promoter (<=1kb)	8	47533664	47551279	17616	1	192174	ENSMUST00000175692.7	0	ENSMUSG00000031568	Rwdd4a	RWD domain containing 4A
20316	merged_macsnarrowPeak_48701	0.172839	0.470212	-0.14189	0.635524	-0.477572	0.00343503	chr8	47673428	47674064	637	*	Promoter (<=1kb)	8	47667178	47673689	6512	2	69260	ENSMUST00000146625.2	0	ENSMUSG00000063049	Ing2	inhibitor of growth family, member 2
20317	merged_macsnarrowPeak_48702	0.238536	0.173537	-0.0556299	0.874142	-0.298349	0.0634084	chr8	47674477	47676179	1703	*	Promoter (<=1kb)	8	47667178	47675158	7981	2	69260	ENSMUST00000080353.2	0	ENSMUSG00000063049	Ing2	inhibitor of growth family, member 2
20318	merged_macsnarrowPeak_48704	0.252761	0.130787	-0.0467804	0.893188	-0.179524	0.296634	chr8	47713254	47714778	1525	*	Promoter (<=1kb)	8	47709344	47713932	4589	2	70925	ENSMUST00000038738.6	0	ENSMUSG00000038069	Cdkn2aip	CDKN2A interacting protein
20319	merged_macsnarrowPeak_4871	0.0410495	0.861772	-0.0343429	0.918846	-0.158259	0.331813	chr10	59951603	59952548	946	*	Promoter (<=1kb)	10	59949669	59951834	2166	2	74747	ENSMUST00000020308.4	0	ENSMUSG00000020108	Ddit4	DNA-damage-inducible transcript 4
20320	merged_macsnarrowPeak_48710	0.353316	0.403896	0.455708	0.305791	-0.0183629	0.975913	chr8	47990001	47990815	815	*	Promoter (<=1kb)	8	47823959	47990551	166593	2	52357	ENSMUST00000057561.8	0	ENSMUSG00000031563	Wwc2	WW, C2 and coiled-coil domain containing 2
20321	merged_macsnarrowPeak_48712	-0.0631805	0.920073	0.374364	0.445901	-0.390685	0.2966	chr8	48109828	48110569	742	*	Promoter (<=1kb)	8	48109958	48141665	31708	1	320685	ENSMUST00000170263.8	0	ENSMUSG00000031562	Dctd	dCMP deaminase
20322	merged_macsnarrowPeak_48715	0.0529449	0.868907	-0.134565	0.673553	-0.229456	0.254168	chr8	53511635	53512192	558	*	Promoter (<=1kb)	8	53511727	53523334	11608	1	11593	ENSMUST00000211424.1	0	ENSMUSG00000031521	Aga	aspartylglucosaminidase
20323	merged_macsnarrowPeak_48716	0.205923	0.730054	-0.14423	0.852575	-0.138181	0.801397	chr8	53607178	53607442	265	*	Exon (ENSMUST00000047768.10/234258, exon 5 of 10)	8	53605636	53611429	5794	2	234258	ENSMUST00000149053.7	3987	ENSMUSG00000039396	Neil3	nei like 3 (E. coli)
20324	merged_macsnarrowPeak_48719	0.468699	0.165896	-0.271568	0.547851	-0.436776	0.147661	chr8	53638628	53639407	780	*	Promoter (<=1kb)	8	53586867	53639065	52199	2	234258	ENSMUST00000047768.10	0	ENSMUSG00000039396	Neil3	nei like 3 (E. coli)
20325	merged_macsnarrowPeak_4872	-0.458166	0.312284	0.112778	0.868386	-0.181828	0.671262	chr10	59953759	59953919	161	*	Promoter (1-2kb)	10	59949669	59951834	2166	2	74747	ENSMUST00000020308.4	-1925	ENSMUSG00000020108	Ddit4	DNA-damage-inducible transcript 4
20326	merged_macsnarrowPeak_48726	0.35132	0.0369316	-0.0389226	0.918962	-0.267927	0.111149	chr8	54529314	54530345	1032	*	Promoter (<=1kb)	8	54529580	54583637	54058	1	76294	ENSMUST00000209937.1	0	ENSMUSG00000031519	Asb5	ankyrin repeat and SOCs box-containing 5
20327	merged_macsnarrowPeak_48729	0.094977	0.674763	-0.0511461	0.877924	-0.122425	0.510832	chr8	56550560	56551842	1283	*	Promoter (<=1kb)	8	56531522	56550857	19336	2	382010	ENSMUST00000040330.14	0	ENSMUSG00000038215	Cep44	centrosomal protein 44
20328	merged_macsnarrowPeak_48731	-0.0965868	0.845298	-0.366375	0.345792	0.800336	0.000590042	chr8	57427512	57428196	685	*	Distal Intergenic	8	57455923	57477585	21663	1	20284	ENSMUST00000034023.3	-27727	ENSMUSG00000031610	Scrg1	scrapie responsive gene 1
20329	merged_macsnarrowPeak_48734	0.133018	0.430598	-0.112707	0.603385	-0.225675	0.0905515	chr8	57487025	57488698	1674	*	Promoter (<=1kb)	8	57482707	57487860	5154	2	60406	ENSMUST00000034022.3	0	ENSMUSG00000031609	Sap30	sin3 associated polypeptide
20330	merged_macsnarrowPeak_48736	0.105589	0.548138	-0.256922	0.115089	-0.276905	0.0271906	chr8	57511326	57512265	940	*	Promoter (<=1kb)	8	57511907	57515999	4093	1	97165	ENSMUST00000067925.7	0	ENSMUSG00000054717	Hmgb2	high mobility group box 2
20331	merged_macsnarrowPeak_48739	0.383753	0.490011	-0.0297399	0.976792	0.11936	0.84522	chr8	57574539	57574684	146	*	Intron (ENSMUST00000034021.11/108150, intron 2 of 11)	8	57526024	57538453	12430	2	108150	ENSMUST00000139417.1	-36086	ENSMUSG00000031608	Galnt7	polypeptide N-acetylgalactosaminyltransferase 7
20332	merged_macsnarrowPeak_4874	-0.128975	0.820763	0.0928978	0.899241	-0.568297	0.0888209	chr10	59964427	59965191	765	*	Distal Intergenic	10	59949669	59951834	2166	2	74747	ENSMUST00000020308.4	-12593	ENSMUSG00000020108	Ddit4	DNA-damage-inducible transcript 4
20333	merged_macsnarrowPeak_48740	-0.710381	0.00853007	-0.353346	0.266731	-0.177437	0.540746	chr8	57576135	57576640	506	*	Intron (ENSMUST00000034021.11/108150, intron 2 of 11)	8	57526024	57538453	12430	2	108150	ENSMUST00000139417.1	-37682	ENSMUSG00000031608	Galnt7	polypeptide N-acetylgalactosaminyltransferase 7
20334	merged_macsnarrowPeak_48741	0.603499	0.283145	-0.237536	0.789454	0.59885	0.210459	chr8	57579892	57580130	239	*	Intron (ENSMUST00000034021.11/108150, intron 2 of 11)	8	57526024	57538453	12430	2	108150	ENSMUST00000139417.1	-41439	ENSMUSG00000031608	Galnt7	polypeptide N-acetylgalactosaminyltransferase 7
20335	merged_macsnarrowPeak_48745	0.387496	0.0220282	0.255014	0.243618	0.0976281	0.653231	chr8	57651689	57653675	1987	*	Promoter (<=1kb)	8	57651757	57662548	10792	1	100502619	ENSMUST00000211284.1	0	NA	AW046200	expressed sequence AW046200
20336	merged_macsnarrowPeak_4875	-0.500915	0.493791	0.150863	0.909058	0.277981	0.730382	chr10	59969813	59970495	683	*	Distal Intergenic	10	59949669	59951834	2166	2	74747	ENSMUST00000020308.4	-17979	ENSMUSG00000020108	Ddit4	DNA-damage-inducible transcript 4
20337	merged_macsnarrowPeak_48750	-0.0738578	0.859843	-0.13509	0.765173	0.0153285	0.972243	chr8	57799753	57800662	910	*	Intron (ENSMUST00000204128.2/270049, intron 11 of 12)	8	57776225	57796590	20366	2	270049	ENSMUST00000204067.2	-3163	ENSMUSG00000096914	Galntl6	UDP-N-acetyl-alpha-D-galactosamine:polypeptide N-acetylgalactosaminyltransferase-like 6
20338	merged_macsnarrowPeak_48753	0.0771432	0.772463	-0.225606	0.369822	-0.321014	0.0666438	chr8	60890148	60890699	552	*	Promoter (<=1kb)	8	60890418	60907575	17158	1	72612	ENSMUST00000146863.1	0	ENSMUSG00000038005	Hpf1	histone PARylation factor 1
20339	merged_macsnarrowPeak_48755	-0.0327403	0.889007	-0.0121921	0.97354	-0.151328	0.340107	chr8	60982818	60983917	1100	*	Promoter (<=1kb)	8	60910389	60983300	72912	2	12725	ENSMUST00000093490.8	0	ENSMUSG00000004319	Clcn3	chloride channel, voltage-sensitive 3
20340	merged_macsnarrowPeak_48756	0.37495	0.0134409	0.0257696	0.943969	-0.222354	0.165706	chr8	60992660	60993825	1166	*	Promoter (<=1kb)	8	60993195	61131339	138145	1	18004	ENSMUST00000120689.7	0	ENSMUSG00000031644	Nek1	NIMA (never in mitosis gene a)-related expressed kinase 1
20341	merged_macsnarrowPeak_48758	-0.382747	0.0402909	0.0659731	0.851569	-0.169201	0.38071	chr8	61223732	61224644	913	*	Promoter (<=1kb)	8	61223872	61396071	172200	1	59009	ENSMUST00000034060.6	0	ENSMUSG00000031642	Sh3rf1	SH3 domain containing ring finger 1
20342	merged_macsnarrowPeak_4876	-0.185034	0.509675	-0.0550912	0.908614	0.265381	0.236726	chr10	59974159	59975219	1061	*	Distal Intergenic	10	59988404	59990383	1980	2	52717	ENSMUST00000182925.1	15164	ENSMUSG00000020107	Anapc16	anaphase promoting complex subunit 16
20343	merged_macsnarrowPeak_48762	-2.28299	1.09969e-11	-0.0958175	0.859397	-0.431226	0.0975844	chr8	61269975	61271363	1389	*	Intron (ENSMUST00000034060.6/59009, intron 2 of 11)	8	61281522	61288872	7351	2	69279	ENSMUST00000188654.1	17509	ENSMUSG00000099419	1700001D01Rik	RIKEN cDNA 1700001D01 gene
20344	merged_macsnarrowPeak_48764	-1.33511	0.0244836	0.403626	0.55357	-0.00539958	0.995032	chr8	61282409	61283450	1042	*	Exon (ENSMUST00000188654.1/69279, exon 2 of 5)	8	61281522	61288872	7351	2	69279	ENSMUST00000188654.1	5422	ENSMUSG00000099419	1700001D01Rik	RIKEN cDNA 1700001D01 gene
20345	merged_macsnarrowPeak_48767	-1.94635	0.000962589	0.414731	0.516255	0.703762	0.09055	chr8	61321143	61322051	909	*	Intron (ENSMUST00000034060.6/59009, intron 2 of 11)	8	61281522	61288872	7351	2	69279	ENSMUST00000188654.1	-32271	ENSMUSG00000099419	1700001D01Rik	RIKEN cDNA 1700001D01 gene
20346	merged_macsnarrowPeak_48768	-1.20018	0.00151646	-0.252907	0.625342	0.0748773	0.880874	chr8	61358976	61359403	428	*	Promoter (2-3kb)	8	61361589	61364588	3000	1	59009	ENSMUST00000210210.1	-2186	ENSMUSG00000031642	Sh3rf1	SH3 domain containing ring finger 1
20347	merged_macsnarrowPeak_4877	0.353054	0.292562	0.166089	0.728924	0.0616766	0.885681	chr10	59980721	59981767	1047	*	Distal Intergenic	10	59988404	59990383	1980	2	52717	ENSMUST00000182925.1	8616	ENSMUSG00000020107	Anapc16	anaphase promoting complex subunit 16
20348	merged_macsnarrowPeak_48770	-0.3389	0.459573	-0.124071	0.850404	0.142805	0.746503	chr8	61425858	61426988	1131	*	Distal Intergenic	8	61487734	61506694	18961	1	234309	ENSMUST00000034058.13	-60746	ENSMUSG00000031641	Cbr4	carbonyl reductase 4
20349	merged_macsnarrowPeak_48772	-0.0231476	0.961524	0.229251	0.565346	-0.139031	0.68547	chr8	61450530	61451604	1075	*	Distal Intergenic	8	61487734	61506694	18961	1	234309	ENSMUST00000034058.13	-36130	ENSMUSG00000031641	Cbr4	carbonyl reductase 4
20350	merged_macsnarrowPeak_48774	0.148624	0.690083	-0.0556538	0.919227	-0.0765039	0.834304	chr8	61487433	61488297	865	*	Promoter (<=1kb)	8	61487734	61506694	18961	1	234309	ENSMUST00000034058.13	0	ENSMUSG00000031641	Cbr4	carbonyl reductase 4
20351	merged_macsnarrowPeak_48779	-0.368635	0.530099	-0.769267	0.130684	-0.796428	0.0442123	chr8	61590828	61591380	553	*	Promoter (<=1kb)	8	61511433	61591142	79710	2	72333	ENSMUST00000121200.8	0	ENSMUSG00000058056	Palld	palladin, cytoskeletal associated protein
20352	merged_macsnarrowPeak_48780	-0.766733	0.13676	-0.825822	0.0881868	-0.857933	0.0235478	chr8	61606838	61607310	473	*	Intron (ENSMUST00000121493.8/72333, intron 9 of 19)	8	61511433	61591142	79710	2	72333	ENSMUST00000121200.8	-15696	ENSMUSG00000058056	Palld	palladin, cytoskeletal associated protein
20353	merged_macsnarrowPeak_48781	0.285787	0.419751	0.242074	0.55322	0.010697	0.983236	chr8	61927757	61928643	887	*	Promoter (<=1kb)	8	61928087	61963742	35656	1	234311	ENSMUST00000154398.7	0	ENSMUSG00000037921	Ddx60	DExD/H box helicase 60
20354	merged_macsnarrowPeak_48785	-0.118652	0.539023	-0.138958	0.542242	-0.235014	0.115163	chr8	64733310	64733942	633	*	Promoter (<=1kb)	8	64718139	64733792	15654	2	66234	ENSMUST00000034015.10	0	ENSMUSG00000031604	Msmo1	methylsterol monoxygenase 1
20355	merged_macsnarrowPeak_48789	0.0761551	0.914661	-0.0263007	0.977883	0.910673	0.00497638	chr8	64788640	64789123	484	*	Intron (ENSMUST00000034017.8/77113, intron 4 of 14)	8	64759760	64799664	39905	2	77113	ENSMUST00000209458.1	10541	ENSMUSG00000031605	Klhl2	kelch-like 2, Mayven
20356	merged_macsnarrowPeak_4879	0.045101	0.849465	-0.0682856	0.817796	-0.188046	0.238474	chr10	60002546	60003541	996	*	Promoter (<=1kb)	10	59987409	60003135	15727	2	52717	ENSMUST00000182898.7	0	ENSMUSG00000020107	Anapc16	anaphase promoting complex subunit 16
20357	merged_macsnarrowPeak_48792	1.8736	7.42278e-07	-0.346595	0.652528	0.709711	0.107049	chr8	64826293	64826787	495	*	Intron (ENSMUST00000034017.8/77113, intron 2 of 14)	8	64811767	64842197	30431	2	77113	ENSMUST00000209544.1	15410	ENSMUSG00000031605	Klhl2	kelch-like 2, Mayven
20358	merged_macsnarrowPeak_48793	0.484841	0.0175559	0.181115	0.568378	-0.0754135	0.799872	chr8	64849379	64850398	1020	*	Promoter (<=1kb)	8	64739675	64850017	110343	2	77113	ENSMUST00000034017.8	0	ENSMUSG00000031605	Klhl2	kelch-like 2, Mayven
20359	merged_macsnarrowPeak_48796	0.613439	0.242362	0.117724	0.90485	-0.10687	0.878941	chr8	64941497	64941800	304	*	Intron (ENSMUST00000209552.1/ENSMUST00000209552.1, intron 1 of 2)	8	64947185	64969033	21849	1	73067	ENSMUST00000026595.12	-5385	ENSMUSG00000025521	Tmem192	transmembrane protein 192
20360	merged_macsnarrowPeak_48797	0.118157	0.587608	-0.164809	0.502541	-0.357913	0.0192298	chr8	64946621	64947826	1206	*	Promoter (<=1kb)	8	64947185	64969033	21849	1	73067	ENSMUST00000026595.12	0	ENSMUSG00000025521	Tmem192	transmembrane protein 192
20361	merged_macsnarrowPeak_48799	0.389119	0.270347	-0.226253	0.630852	-0.318137	0.312753	chr8	66486051	66486812	762	*	Promoter (<=1kb)	8	66473118	66486519	13402	2	66282	ENSMUST00000026681.6	0	ENSMUSG00000025591	Tma16	translation machinery associated 16
20362	merged_macsnarrowPeak_4880	-0.913025	0.0108791	-0.198482	0.716012	-0.419235	0.195743	chr10	60027746	60028752	1007	*	Intron (ENSMUST00000050516.13/69090, intron 5 of 10)	10	60003327	60099988	96662	1	69090	ENSMUST00000164083.3	24419	ENSMUSG00000044475	Ascc1	activating signal cointegrator 1 complex subunit 1
20363	merged_macsnarrowPeak_48802	-0.479779	0.0656015	-0.10688	0.80206	-0.366958	0.0932374	chr8	66860047	66860476	430	*	Promoter (<=1kb)	8	66860217	66890564	30348	1	234344	ENSMUST00000118009.1	0	ENSMUSG00000014907	Naf1	nuclear assembly factor 1 ribonucleoprotein
20364	merged_macsnarrowPeak_48803	-0.00162906	0.997942	0.45685	0.280234	-0.171247	0.690584	chr8	66860893	66861751	859	*	Promoter (<=1kb)	8	66860957	66883597	22641	1	234344	ENSMUST00000212916.1	0	ENSMUSG00000014907	Naf1	nuclear assembly factor 1 ribonucleoprotein
20365	merged_macsnarrowPeak_48805	-0.230279	0.54619	-0.235723	0.554209	-0.171703	0.596567	chr8	67494534	67495409	876	*	Promoter (<=1kb)	8	67494858	67502584	7727	1	17961	ENSMUST00000093470.6	0	ENSMUSG00000051147	Nat2	N-acetyltransferase 2 (arylamine N-acetyltransferase)
20366	merged_macsnarrowPeak_48810	0.770202	0.00356546	0.55033	0.0819623	1.01527	1.49044e-06	chr8	68062085	68062826	742	*	Promoter (<=1kb)	8	67696890	68062227	365338	2	234353	ENSMUST00000212505.1	0	ENSMUSG00000030465	Psd3	pleckstrin and Sec7 domain containing 3
20367	merged_macsnarrowPeak_48817	1.14508	0.0162128	0.760528	0.192322	1.26788	0.001228	chr8	68734762	68735811	1050	*	Promoter (<=1kb)	8	68356781	68735146	378366	2	234356	ENSMUST00000078350.12	0	ENSMUSG00000036356	Csgalnact1	chondroitin sulfate N-acetylgalactosaminyltransferase 1
20368	merged_macsnarrowPeak_48819	0.360393	0.0376256	0.0180721	0.965893	-0.239797	0.169867	chr8	68793584	68794410	827	*	Promoter (<=1kb)	8	68793929	68829410	35482	1	70885	ENSMUST00000034328.12	0	ENSMUSG00000031864	Ints10	integrator complex subunit 10
20369	merged_macsnarrowPeak_48822	0.398461	0.0711483	0.0118145	0.983703	-0.275795	0.209128	chr8	69088463	69089408	946	*	Promoter (<=1kb)	8	69037711	69089222	51512	2	110877	ENSMUST00000037478.12	0	ENSMUSG00000036330	Slc18a1	solute carrier family 18 (vesicular monoamine), member 1
20370	merged_macsnarrowPeak_48824	0.0887387	0.905491	0.310363	0.65012	-0.0625593	0.929182	chr8	69121111	69121976	866	*	Distal Intergenic	8	69103128	69108340	5213	1	11966	ENSMUST00000129797.1	17983	ENSMUSG00000006273	Atp6v1b2	ATPase, H+ transporting, lysosomal V1 subunit B2
20371	merged_macsnarrowPeak_48825	-0.38293	0.598331	0.121008	0.902015	0.626342	0.162327	chr8	69168225	69168883	659	*	Intron (ENSMUST00000185176.7/211134, intron 1 of 3)	8	69179728	69182230	2503	2	211134	ENSMUST00000209353.1	13347	ENSMUSG00000036306	Lzts1	leucine zipper, putative tumor suppressor 1
20372	merged_macsnarrowPeak_48827	-0.698463	0.184791	-0.145849	0.852732	0.431962	0.288833	chr8	69176378	69176788	411	*	Intron (ENSMUST00000185176.7/211134, intron 1 of 3)	8	69179728	69182230	2503	2	211134	ENSMUST00000209353.1	5442	ENSMUSG00000036306	Lzts1	leucine zipper, putative tumor suppressor 1
20373	merged_macsnarrowPeak_48828	0.0664688	0.860762	0.0731522	0.88084	0.116527	0.701141	chr8	69183544	69184513	970	*	Promoter (<=1kb)	8	69132669	69184225	51557	2	211134	ENSMUST00000185176.7	0	ENSMUSG00000036306	Lzts1	leucine zipper, putative tumor suppressor 1
20374	merged_macsnarrowPeak_4883	-0.624938	0.0315055	0.055792	0.918962	-0.180556	0.542986	chr10	60080740	60081773	1034	*	Intron (ENSMUST00000050516.13/69090, intron 9 of 10)	10	60106219	60127338	21120	1	94214	ENSMUST00000138976.2	-24446	ENSMUSG00000058297	Spock2	sparc/osteonectin, cwcv and kazal-like domains proteoglycan 2
20375	merged_macsnarrowPeak_48830	0.297204	0.565386	-0.152835	0.833489	0.136021	0.794108	chr8	69193219	69193658	440	*	Distal Intergenic	8	69132669	69184225	51557	2	211134	ENSMUST00000185176.7	-8994	ENSMUSG00000036306	Lzts1	leucine zipper, putative tumor suppressor 1
20376	merged_macsnarrowPeak_48831	0.37133	0.427591	-0.345552	0.530957	-0.256666	0.564357	chr8	69206543	69206691	149	*	Promoter (2-3kb)	8	69209038	69230536	21499	1	234358	ENSMUST00000212681.1	-2347	ENSMUSG00000059897	Zfp930	zinc finger protein 930
20377	merged_macsnarrowPeak_48832	-0.548748	0.0286775	0.0242911	0.964562	-0.0674926	0.840458	chr8	69208804	69209347	544	*	Promoter (<=1kb)	8	69209038	69230536	21499	1	234358	ENSMUST00000212681.1	0	ENSMUSG00000059897	Zfp930	zinc finger protein 930
20378	merged_macsnarrowPeak_48833	-0.341385	0.132545	-0.159258	0.597626	-0.0922021	0.718753	chr8	69270750	69271376	627	*	Promoter (<=1kb)	8	69271080	69303375	32296	1	211135	ENSMUST00000212549.1	0	ENSMUSG00000079038	D130040H23Rik	RIKEN cDNA D130040H23 gene
20379	merged_macsnarrowPeak_48835	-0.46569	0.0295353	-0.0606547	0.879711	-0.117857	0.619861	chr8	69395233	69395858	626	*	Promoter (<=1kb)	8	69366510	69395522	29013	2	378466	ENSMUST00000213012.1	0	ENSMUSG00000110444	Gm10033	predicted gene 10033
20380	merged_macsnarrowPeak_48836	-0.146719	0.395398	-0.223934	0.209331	-0.200371	0.156981	chr8	69625083	69625890	808	*	Promoter (<=1kb)	8	69610857	69625548	14692	2	234362	ENSMUST00000121886.7	0	ENSMUSG00000060427	Zfp868	zinc finger protein 868
20381	merged_macsnarrowPeak_48837	-0.389771	0.100553	-0.0522761	0.908614	-0.390204	0.0444897	chr8	69654266	69655073	808	*	Promoter (<=1kb)	8	69654479	69662889	8411	1	636741	ENSMUST00000204062.1	0	ENSMUSG00000091764	Zfp964	zinc finger protein 964
20382	merged_macsnarrowPeak_48838	-0.0946216	0.593789	-0.12395	0.542694	-0.156188	0.275313	chr8	69716395	69717385	991	*	Promoter (<=1kb)	8	69702656	69716837	14182	2	66869	ENSMUST00000238292.1	0	ENSMUSG00000054648	Zfp869	zinc finger protein 869
20383	merged_macsnarrowPeak_48839	0.00863318	0.978101	-0.00264478	0.995903	-0.207211	0.264175	chr8	69749543	69750277	735	*	Promoter (<=1kb)	8	69741639	69749962	8324	2	620419	ENSMUST00000130458.7	0	ENSMUSG00000092260	Zfp963	zinc finger protein 963
20384	merged_macsnarrowPeak_4884	-0.906956	0.0139619	0.181073	0.732232	-0.346685	0.283853	chr10	60106018	60107277	1260	*	Promoter (<=1kb)	10	60106219	60127338	21120	1	94214	ENSMUST00000138976.2	0	ENSMUSG00000058297	Spock2	sparc/osteonectin, cwcv and kazal-like domains proteoglycan 2
20385	merged_macsnarrowPeak_48840	-0.230981	0.166093	-0.179148	0.386511	-0.299296	0.0306953	chr8	69774568	69775140	573	*	Promoter (<=1kb)	8	69763843	69774911	11069	2	330788	ENSMUST00000137573.1	0	ENSMUSG00000043090	Zfp866	zinc finger protein 866
20386	merged_macsnarrowPeak_48841	-0.183018	0.466113	0.0838322	0.814739	-0.0846648	0.737781	chr8	69790799	69791964	1166	*	Promoter (<=1kb)	8	69791163	69807749	16587	1	170759	ENSMUST00000034326.6	0	ENSMUSG00000031862	Atp13a1	ATPase type 13A1
20387	merged_macsnarrowPeak_48842	0.099027	0.733089	0.0278722	0.950063	-0.00280089	0.99399	chr8	69808425	69809336	912	*	Promoter (<=1kb)	8	69808679	69821870	13192	1	78816	ENSMUST00000036074.14	0	ENSMUSG00000036246	Gmip	Gem-interacting protein
20388	merged_macsnarrowPeak_48843	0.298324	0.373212	0.193904	0.649685	-0.112542	0.756693	chr8	69822035	69823178	1144	*	Promoter (<=1kb)	8	69822429	69831101	8673	1	53978	ENSMUST00000164890.7	0	ENSMUSG00000031861	Lpar2	lysophosphatidic acid receptor 2
20389	merged_macsnarrowPeak_48844	-0.345234	0.0439944	-0.121902	0.640126	-0.409109	0.00378802	chr8	69832194	69832912	719	*	Promoter (<=1kb)	8	69832491	69872292	39802	1	80720	ENSMUST00000081503.12	0	ENSMUSG00000031860	Pbx4	pre B cell leukemia homeobox 4
20390	merged_macsnarrowPeak_48847	0.531937	0.187745	0.333972	0.516353	0.071415	0.897963	chr8	69887298	69888232	935	*	Promoter (<=1kb)	8	69887790	69888185	396	2	234365	ENSMUST00000152456.1	0	ENSMUSG00000048967	Yjefn3	YjeF N-terminal domain containing 3
20391	merged_macsnarrowPeak_48850	0.127002	0.665631	0.239874	0.399937	-0.171345	0.472131	chr8	69901337	69902125	789	*	Promoter (<=1kb)	8	69902184	69903518	1335	1	83984	ENSMUST00000050373.6	-59	ENSMUSG00000047654	Tssk6	testis-specific serine kinase 6
20392	merged_macsnarrowPeak_48851	0.0220995	0.94168	0.181174	0.472643	-0.229165	0.201662	chr8	69902598	69903532	935	*	Promoter (<=1kb)	8	69887788	69902712	14925	2	234365	ENSMUST00000180068.1	0	ENSMUSG00000048967	Yjefn3	YjeF N-terminal domain containing 3
20393	merged_macsnarrowPeak_48852	0.292865	0.354604	0.0630939	0.908843	-0.249381	0.368199	chr8	69918951	69919422	472	*	Intron (ENSMUST00000177851.8/234366, intron 3 of 11)	8	69887788	69902712	14925	2	234365	ENSMUST00000180068.1	-16239	ENSMUSG00000048967	Yjefn3	YjeF N-terminal domain containing 3
20394	merged_macsnarrowPeak_48853	-0.898655	0.000241895	-0.239907	0.466158	-0.557348	0.0060036	chr8	69920034	69920721	688	*	Intron (ENSMUST00000177851.8/234366, intron 3 of 11)	8	69917761	69936526	18766	2	234366	ENSMUST00000212277.1	15805	ENSMUSG00000036180	Gatad2a	GATA zinc finger domain containing 2A
20395	merged_macsnarrowPeak_48854	0.474844	0.429402	0.403327	0.551937	0.414753	0.410475	chr8	69933785	69934157	373	*	Promoter (2-3kb)	8	69917761	69936526	18766	2	234366	ENSMUST00000212277.1	2369	ENSMUSG00000036180	Gatad2a	GATA zinc finger domain containing 2A
20396	merged_macsnarrowPeak_48855	-0.130593	0.837385	-0.18032	0.79697	0.0315596	0.960281	chr8	69937514	69937872	359	*	Promoter (<=1kb)	8	69917761	69936526	18766	2	234366	ENSMUST00000212277.1	-988	ENSMUSG00000036180	Gatad2a	GATA zinc finger domain containing 2A
20397	merged_macsnarrowPeak_48856	0.574307	0.341947	0.109185	0.919695	0.39367	0.480332	chr8	69938652	69938984	333	*	Promoter (2-3kb)	8	69917761	69936526	18766	2	234366	ENSMUST00000212277.1	-2126	ENSMUSG00000036180	Gatad2a	GATA zinc finger domain containing 2A
20398	merged_macsnarrowPeak_48860	0.566233	0.00315559	-0.0309609	0.948584	-0.399018	0.0426558	chr8	69973782	69974746	965	*	Promoter (<=1kb)	8	69908656	69974271	65616	2	234366	ENSMUST00000116463.3	0	ENSMUSG00000036180	Gatad2a	GATA zinc finger domain containing 2A
20399	merged_macsnarrowPeak_48861	0.264424	0.668557	0.219078	0.771494	-0.0906451	0.889963	chr8	69985188	69985728	541	*	Intron (ENSMUST00000177851.8/234366, intron 1 of 11)	8	69907076	69996233	89158	2	234366	ENSMUST00000177851.8	10505	ENSMUSG00000036180	Gatad2a	GATA zinc finger domain containing 2A
20400	merged_macsnarrowPeak_48862	0.182125	0.226552	-0.00451244	0.991478	-0.195389	0.161337	chr8	69995818	69996872	1055	*	Promoter (<=1kb)	8	69907076	69996233	89158	2	234366	ENSMUST00000177851.8	0	ENSMUSG00000036180	Gatad2a	GATA zinc finger domain containing 2A
20401	merged_macsnarrowPeak_48863	0.816569	0.00382177	0.178084	0.727285	-6.15791e-06	1	chr8	70001361	70001894	534	*	Distal Intergenic	8	69908657	69996384	87728	2	234366	ENSMUST00000212478.1	-4977	ENSMUSG00000036180	Gatad2a	GATA zinc finger domain containing 2A
20402	merged_macsnarrowPeak_48864	0.289601	0.597145	0.191769	0.786396	0.115082	0.838614	chr8	70003120	70003626	507	*	Distal Intergenic	8	69908657	69996384	87728	2	234366	ENSMUST00000212478.1	-6736	ENSMUSG00000036180	Gatad2a	GATA zinc finger domain containing 2A
20403	merged_macsnarrowPeak_48866	-0.204557	0.314295	-0.0982572	0.741539	-0.196817	0.263454	chr8	70042172	70043279	1108	*	Promoter (<=1kb)	8	70042813	70072347	29535	1	70616	ENSMUST00000011450.7	0	ENSMUSG00000011306	Sugp1	SURP and G patch domain containing 1
20404	merged_macsnarrowPeak_48871	0.0118772	0.97807	0.0112743	0.985877	-0.140599	0.618446	chr8	70131059	70131831	773	*	Promoter (<=1kb)	8	70131333	70133748	2416	1	75692	ENSMUST00000211898.1	0	ENSMUSG00000071078	Nr2c2ap	nuclear receptor 2C2-associated protein
20405	merged_macsnarrowPeak_48872	-0.0504479	0.841241	-0.390553	0.0262289	-0.274596	0.0744877	chr8	70139053	70139913	861	*	Promoter (<=1kb)	8	70139711	70167488	27778	1	105980076	ENSMUST00000163756.1	0	ENSMUSG00000079033	Mef2bl	myocyte enhancer factor 2B like
20406	merged_macsnarrowPeak_48873	0.328891	0.438782	0.313479	0.507614	0.632507	0.0319469	chr8	70152458	70152907	450	*	Promoter (<=1kb)	8	70152778	70167488	14711	1	17259	ENSMUST00000110143.7	0	ENSMUSG00000079033	Mef2b	myocyte enhancer factor 2B
20407	merged_macsnarrowPeak_48874	0.242883	0.455465	0.301975	0.375227	0.0297471	0.943808	chr8	70158310	70158889	580	*	Intron (ENSMUST00000163756.1/105980076, intron 1 of 8)	8	70152781	70167487	14707	1	17259	ENSMUST00000110141.8	5529	ENSMUSG00000079033	Mef2b	myocyte enhancer factor 2B
20408	merged_macsnarrowPeak_48875	0.507389	0.258336	0.271806	0.653222	0.510187	0.166185	chr8	70159930	70160365	436	*	Intron (ENSMUST00000163756.1/105980076, intron 1 of 8)	8	70152781	70167487	14707	1	17259	ENSMUST00000110141.8	7149	ENSMUSG00000079033	Mef2b	myocyte enhancer factor 2B
20409	merged_macsnarrowPeak_48876	0.267183	0.50275	0.165938	0.750651	-0.0194518	0.969929	chr8	70166632	70167121	490	*	3' UTR	8	70172356	70180930	8575	1	234371	ENSMUST00000125755.7	-5235	ENSMUSG00000002342	Tmem161a	transmembrane protein 161A
20410	merged_macsnarrowPeak_48877	-0.101284	0.759906	-0.127518	0.737329	-0.143904	0.583116	chr8	70172090	70172639	550	*	Promoter (<=1kb)	8	70172356	70180930	8575	1	234371	ENSMUST00000125755.7	0	ENSMUSG00000002342	Tmem161a	transmembrane protein 161A
20411	merged_macsnarrowPeak_4888	0.246636	0.702789	-0.349122	0.606203	0.143631	0.81328	chr10	60148078	60148433	356	*	Distal Intergenic	10	60126776	60126833	58	1	102465546	ENSMUST00000198998.1	21302	ENSMUSG00000105468	Mir6906	microRNA 6906
20412	merged_macsnarrowPeak_48880	0.0111226	0.960539	-0.158287	0.40947	-0.236915	0.0719826	chr8	70211887	70212987	1101	*	Promoter (<=1kb)	8	70184340	70212256	27917	2	73095	ENSMUST00000063788.7	0	ENSMUSG00000002346	Slc25a42	solute carrier family 25, member 42
20413	merged_macsnarrowPeak_48881	-0.224648	0.254916	-0.227959	0.316381	-0.205014	0.24791	chr8	70234010	70234860	851	*	Promoter (<=1kb)	8	70234226	70261042	26817	1	234373	ENSMUST00000164403.7	0	ENSMUSG00000036054	Sugp2	SURP and G patch domain containing 2
20414	merged_macsnarrowPeak_48883	0.45131	0.111747	0.371937	0.291722	0.183698	0.572209	chr8	70282642	70283432	791	*	Promoter (<=1kb)	8	70282827	70286530	3704	1	26558	ENSMUST00000087467.11	0	ENSMUSG00000003573	Homer3	homer scaffolding protein 3
20415	merged_macsnarrowPeak_48884	-0.393533	0.116906	-0.0294849	0.951839	-0.151381	0.551261	chr8	70302265	70303077	813	*	Promoter (<=1kb)	8	70292866	70302489	9624	2	234374	ENSMUST00000008004.9	0	ENSMUSG00000057788	Ddx49	DEAD box helicase 49
20416	merged_macsnarrowPeak_48889	0.193095	0.400409	0.0114431	0.981446	-0.173412	0.414511	chr8	70352666	70353821	1156	*	Promoter (<=1kb)	8	70331525	70353211	21687	2	19704	ENSMUST00000215817.1	0	ENSMUSG00000058301	Upf1	UPF1 regulator of nonsense transcripts homolog (yeast)
20417	merged_macsnarrowPeak_48896	0.180419	0.439097	-0.00834481	0.987574	-0.217653	0.268897	chr8	70439152	70440026	875	*	Promoter (<=1kb)	8	70382355	70439579	57225	2	382056	ENSMUST00000076615.5	0	ENSMUSG00000003575	Crtc1	CREB regulated transcription coactivator 1
20418	merged_macsnarrowPeak_48897	0.198674	0.382973	0.00865321	0.986508	-0.274971	0.131753	chr8	70476611	70477330	720	*	Promoter (<=1kb)	8	70450219	70476950	26732	2	234378	ENSMUST00000209415.1	0	ENSMUSG00000055707	Klhl26	kelch-like 26
20419	merged_macsnarrowPeak_48900	-0.163507	0.805191	-0.0657682	0.94095	0.0048645	0.994786	chr8	70500865	70501251	387	*	Promoter (<=1kb)	8	70501133	70504030	2898	1	12931	ENSMUST00000127983.1	0	ENSMUSG00000007888	Crlf1	cytokine receptor-like factor 1
20420	merged_macsnarrowPeak_48901	-0.0939983	0.707337	-0.149307	0.56329	-0.302145	0.0620397	chr8	70506259	70506864	606	*	Promoter (<=1kb)	8	70504292	70506721	2430	2	66462	ENSMUST00000135773.7	0	ENSMUSG00000058833	Rex1bd	required for excision 1-B domain containing
20421	merged_macsnarrowPeak_48902	-0.100782	0.689543	-0.0174519	0.967214	-0.136007	0.496157	chr8	70510144	70510795	652	*	Promoter (<=1kb)	8	70508263	70510350	2088	2	22186	ENSMUST00000140679.7	0	ENSMUSG00000090137	Uba52	ubiquitin A-52 residue ribosomal protein fusion product 1
20422	merged_macsnarrowPeak_48904	-0.112494	0.700881	-0.0248428	0.958216	-0.183361	0.408257	chr8	70522879	70523466	588	*	Promoter (<=1kb)	8	70508272	70523163	14892	2	22186	ENSMUST00000121623.7	0	ENSMUSG00000090137	Uba52	ubiquitin A-52 residue ribosomal protein fusion product 1
20423	merged_macsnarrowPeak_48905	0.0310826	0.930042	0.102095	0.792512	-0.0920557	0.745772	chr8	70527569	70528173	605	*	Promoter (<=1kb)	8	70527724	70535328	7605	1	14232	ENSMUST00000119353.8	0	ENSMUSG00000019428	Fkbp8	FK506 binding protein 8
20424	merged_macsnarrowPeak_48906	0.116793	0.51066	-0.187707	0.330277	-0.289374	0.0282053	chr8	70538583	70539882	1300	*	Promoter (<=1kb)	8	70539457	70581641	42185	1	13716	ENSMUST00000210155.1	0	ENSMUSG00000070002	Ell	elongation factor RNA polymerase II
20425	merged_macsnarrowPeak_48908	0.304727	0.612459	0.270828	0.696535	0.669031	0.0878808	chr8	70558220	70558761	542	*	Intron (ENSMUST00000210155.1/13716, intron 1 of 4)	8	70539688	70592858	53171	1	13716	ENSMUST00000093454.7	18532	ENSMUSG00000070002	Ell	elongation factor RNA polymerase II
20426	merged_macsnarrowPeak_48911	0.101777	0.724071	0.0615133	0.883504	-0.197653	0.365062	chr8	70593961	70595022	1062	*	Promoter (<=1kb)	8	70594373	70595163	791	1	71780	ENSMUST00000211117.1	0	ENSMUSG00000019139	Isyna1	myo-inositol 1-phosphate synthase A1
20427	merged_macsnarrowPeak_48912	-0.168667	0.791698	0.156423	0.83198	-0.625892	0.0968118	chr8	70601282	70601662	381	*	Promoter (1-2kb)	8	70598768	70599909	1142	2	76900	ENSMUST00000210699.1	-1373	ENSMUSG00000070003	Ssbp4	single stranded DNA binding protein 4
20428	merged_macsnarrowPeak_48913	0.501037	0.292169	0.574116	0.232437	0.381993	0.353623	chr8	70608622	70608766	145	*	Promoter (<=1kb)	8	70597491	70608872	11382	2	76900	ENSMUST00000210369.1	106	ENSMUSG00000070003	Ssbp4	single stranded DNA binding protein 4
20429	merged_macsnarrowPeak_48914	0.293163	0.0906277	0.346255	0.0746335	-0.140654	0.46896	chr8	70609174	70610751	1578	*	Promoter (<=1kb)	8	70597491	70608872	11382	2	76900	ENSMUST00000210369.1	-302	ENSMUSG00000070003	Ssbp4	single stranded DNA binding protein 4
20430	merged_macsnarrowPeak_48915	0.25506	0.264668	0.29208	0.227149	0.0300749	0.923959	chr8	70611128	70612168	1041	*	Promoter (2-3kb)	8	70597491	70608872	11382	2	76900	ENSMUST00000210369.1	-2256	ENSMUSG00000070003	Ssbp4	single stranded DNA binding protein 4
20431	merged_macsnarrowPeak_48916	2.55811	1.9323e-11	-0.015522	0.991495	0.20402	0.76835	chr8	70618858	70619227	370	*	Promoter (2-3kb)	8	70616844	70621483	4640	1	211228	ENSMUST00000052437.5	2014	ENSMUSG00000049988	Lrrc25	leucine rich repeat containing 25
20432	merged_macsnarrowPeak_48918	0.85354	1.27256e-05	0.289521	0.346194	0.0895256	0.779538	chr8	70629558	70630479	922	*	Promoter (1-2kb)	8	70629393	70632095	2703	2	23886	ENSMUST00000003808.7	1616	ENSMUSG00000038508	Gdf15	growth differentiation factor 15
20433	merged_macsnarrowPeak_48920	0.545418	0.0245906	0.509033	0.0626978	0.0235277	0.954846	chr8	70659258	70660591	1334	*	Promoter (<=1kb)	8	70646435	70659738	13304	2	66522	ENSMUST00000070173.8	0	ENSMUSG00000056204	Pgpep1	pyroglutamyl-peptidase I
20434	merged_macsnarrowPeak_48922	0.288	0.0660474	-0.144926	0.52308	-0.329436	0.0183609	chr8	70672908	70673869	962	*	Promoter (<=1kb)	8	70673248	70678752	5505	1	50783	ENSMUST00000034311.14	0	ENSMUSG00000031848	Lsm4	LSM4 homolog, U6 small nuclear RNA and mRNA degradation associated
20435	merged_macsnarrowPeak_48923	-0.872336	0.0109578	-0.1785	0.722763	0.000477846	0.999391	chr8	70675406	70675618	213	*	Promoter (1-2kb)	8	70673432	70678746	5315	1	50783	ENSMUST00000210987.1	1974	ENSMUSG00000031848	Lsm4	LSM4 homolog, U6 small nuclear RNA and mRNA degradation associated
20436	merged_macsnarrowPeak_48924	-1.89706	1.63286e-10	0.0212536	0.972903	-1.2768	5.4052e-11	chr8	70684183	70684731	549	*	Distal Intergenic	8	70677665	70678116	452	1	50783	ENSMUST00000153689.1	6518	ENSMUSG00000031848	Lsm4	LSM4 homolog, U6 small nuclear RNA and mRNA degradation associated
20437	merged_macsnarrowPeak_48925	0.0282818	0.959346	0.466181	0.221538	-0.100376	0.821062	chr8	70695464	70695640	177	*	Distal Intergenic	8	70698949	70700616	1668	1	16478	ENSMUST00000095267.5	-3309	ENSMUSG00000071076	Jund	jun D proto-oncogene
20438	merged_macsnarrowPeak_48926	0.461792	0.148839	0.179585	0.714224	-0.447414	0.115341	chr8	70696578	70696705	128	*	Promoter (2-3kb)	8	70698949	70700616	1668	1	16478	ENSMUST00000095267.5	-2244	ENSMUSG00000071076	Jund	jun D proto-oncogene
20439	merged_macsnarrowPeak_48927	0.159791	0.283315	0.17106	0.35978	-0.249415	0.0545992	chr8	70698324	70700189	1866	*	Promoter (<=1kb)	8	70698949	70700616	1668	1	16478	ENSMUST00000095267.5	0	ENSMUSG00000071076	Jund	jun D proto-oncogene
20440	merged_macsnarrowPeak_48928	0.397805	0.0423832	-0.177648	0.529158	-0.603861	0.000136021	chr8	70700601	70700941	341	*	Promoter (1-2kb)	8	70698949	70700616	1668	1	16478	ENSMUST00000095267.5	1652	ENSMUSG00000071076	Jund	jun D proto-oncogene
20441	merged_macsnarrowPeak_48929	0.403365	0.351459	0.438186	0.34024	0.193044	0.66054	chr8	70718253	70718758	506	*	Promoter (<=1kb)	8	70718543	70722632	4090	1	100502950	ENSMUST00000179347.2	0	ENSMUSG00000095026	Gm3336	predicted gene 3336
20442	merged_macsnarrowPeak_48931	0.0490066	0.940097	0.268328	0.640189	0.00669088	0.991988	chr8	70729787	70730511	725	*	Promoter (<=1kb)	8	70730112	70745893	15782	1	110385	ENSMUST00000134693.7	0	ENSMUSG00000031842	Pde4c	phosphodiesterase 4C, cAMP specific
20443	merged_macsnarrowPeak_48932	-0.0660759	0.892756	0.483739	0.150676	-0.0823072	0.84268	chr8	70743072	70745199	2128	*	Promoter (<=1kb)	8	70743079	70750473	7395	1	110385	ENSMUST00000149272.1	0	ENSMUSG00000031842	Pde4c	phosphodiesterase 4C, cAMP specific
20444	merged_macsnarrowPeak_48933	-0.0404106	0.873326	-0.0134616	0.972966	-0.197796	0.228761	chr8	70754373	70755432	1060	*	Promoter (<=1kb)	8	70754679	70758677	3999	1	19339	ENSMUST00000110093.8	0	ENSMUSG00000031840	Rab3a	RAB3A, member RAS oncogene family
20445	merged_macsnarrowPeak_48934	-0.0611155	0.78093	-0.058459	0.842804	-0.224904	0.123766	chr8	70760510	70761427	918	*	Promoter (<=1kb)	8	70758649	70760946	2298	2	234384	ENSMUST00000038626.9	0	ENSMUSG00000035559	Mpv17l2	MPV17 mitochondrial membrane protein-like 2
20446	merged_macsnarrowPeak_48935	0.0056661	0.98952	0.238886	0.4397	0.0560036	0.867736	chr8	70765907	70766507	601	*	Promoter (<=1kb)	8	70762774	70766663	3890	2	65972	ENSMUST00000034299.5	156	ENSMUSG00000031838	Ifi30	interferon gamma inducible protein 30
20447	merged_macsnarrowPeak_48936	0.529489	0.0346239	-0.0186962	0.975685	-0.105015	0.755972	chr8	70769424	70769791	368	*	Promoter (<=1kb)	8	70768640	70769664	1025	2	18709	ENSMUST00000146707.1	0	ENSMUSG00000031834	Pik3r2	phosphoinositide-3-kinase regulatory subunit 2
20448	merged_macsnarrowPeak_48937	-0.137643	0.482575	-0.0127642	0.973898	-0.209166	0.182449	chr8	70776312	70777465	1154	*	Promoter (<=1kb)	8	70768176	70776713	8538	2	18709	ENSMUST00000034296.14	0	ENSMUSG00000031834	Pik3r2	phosphoinositide-3-kinase regulatory subunit 2
20449	merged_macsnarrowPeak_48938	-0.252864	0.10134	0.00044696	0.999294	-0.352939	0.00552751	chr8	70791438	70793149	1712	*	Promoter (<=1kb)	8	70779204	70792437	13234	2	546071	ENSMUST00000211948.1	0	ENSMUSG00000031833	Mast3	microtubule associated serine/threonine kinase 3
20450	merged_macsnarrowPeak_48939	0.223428	0.29587	-0.0708061	0.844002	-0.164805	0.416835	chr8	70797000	70797810	811	*	Promoter (<=1kb)	8	70778117	70796988	18872	2	546071	ENSMUST00000166004.2	-12	ENSMUSG00000031833	Mast3	microtubule associated serine/threonine kinase 3
20451	merged_macsnarrowPeak_48940	-0.447921	0.434773	-0.128504	0.879389	0.283705	0.551029	chr8	70801250	70801445	196	*	Intron (ENSMUST00000212757.1/546071, intron 1 of 5)	8	70798135	70798192	58	1	102466823	ENSMUST00000184074.1	3115	ENSMUSG00000099031	Mir7240	microRNA 7240
20452	merged_macsnarrowPeak_48941	0.234036	0.330792	0.289928	0.252521	-0.220111	0.296785	chr8	70803965	70805184	1220	*	Promoter (<=1kb)	8	70788892	70805054	16163	2	546071	ENSMUST00000212757.1	0	ENSMUSG00000031833	Mast3	microtubule associated serine/threonine kinase 3
20453	merged_macsnarrowPeak_48942	-0.140876	0.791698	-0.259679	0.609761	-0.338809	0.330495	chr8	70806609	70806902	294	*	Promoter (1-2kb)	8	70808449	70813923	5475	1	16161	ENSMUST00000211936.1	-1547	ENSMUSG00000000791	Il12rb1	interleukin 12 receptor, beta 1
20454	merged_macsnarrowPeak_48943	-0.504461	0.424075	0.282922	0.696598	0.0506677	0.944618	chr8	70808316	70808509	194	*	Promoter (<=1kb)	8	70808449	70813923	5475	1	16161	ENSMUST00000211936.1	0	ENSMUSG00000000791	Il12rb1	interleukin 12 receptor, beta 1
20455	merged_macsnarrowPeak_48946	0.0132834	0.982408	-0.0844623	0.900887	0.323002	0.332181	chr8	70832971	70833756	786	*	Distal Intergenic	8	70835131	70837695	2565	2	70807	ENSMUST00000212898.1	3939	ENSMUSG00000002910	Arrdc2	arrestin domain containing 2
20456	merged_macsnarrowPeak_48947	0.13716	0.426154	-0.157818	0.437935	-0.182556	0.21602	chr8	70839078	70840121	1044	*	Promoter (<=1kb)	8	70835129	70839720	4592	2	70807	ENSMUST00000002989.10	0	ENSMUSG00000002910	Arrdc2	arrestin domain containing 2
20457	merged_macsnarrowPeak_48948	-0.0166974	0.982114	-0.263293	0.67729	-0.432792	0.283625	chr8	70844667	70844815	149	*	Intron (ENSMUST00000110081.9/84036, intron 9 of 9)	8	70835129	70839720	4592	2	70807	ENSMUST00000002989.10	-4947	ENSMUSG00000002910	Arrdc2	arrestin domain containing 2
20458	merged_macsnarrowPeak_4895	1.18911	0.000210079	0.0871411	0.91142	-0.0217577	0.972766	chr10	60245030	60245504	475	*	Distal Intergenic	10	60181532	60219260	37729	2	53374	ENSMUST00000135158.8	-25770	ENSMUSG00000057337	Chst3	carbohydrate sulfotransferase 3
20459	merged_macsnarrowPeak_48953	-0.332949	0.088722	-0.211656	0.399937	-0.491239	0.0016563	chr8	70865322	70866238	917	*	Promoter (2-3kb)	8	70843906	70863258	19353	2	84036	ENSMUST00000212611.1	-2064	ENSMUSG00000002908	Kcnn1	potassium intermediate/small conductance calcium-activated channel, subfamily N, member 1
20460	merged_macsnarrowPeak_48954	0.0324897	0.966083	-0.165894	0.8364	0.427972	0.320716	chr8	70868660	70868849	190	*	Exon (ENSMUST00000007865.6/234388, exon 4 of 5)	8	70869988	70873383	3396	2	234388	ENSMUST00000212680.1	4534	ENSMUSG00000007721	Ccdc124	coiled-coil domain containing 124
20461	merged_macsnarrowPeak_48955	0.381478	0.43788	-0.201131	0.770175	-0.121172	0.825218	chr8	70869641	70869747	107	*	Intron (ENSMUST00000007865.6/234388, intron 2 of 4)	8	70869988	70873383	3396	2	234388	ENSMUST00000212680.1	3636	ENSMUSG00000007721	Ccdc124	coiled-coil domain containing 124
20462	merged_macsnarrowPeak_48956	0.0131659	0.968741	-0.204613	0.435117	-0.429289	0.00992587	chr8	70873136	70874018	883	*	Promoter (<=1kb)	8	70868227	70873935	5709	2	234388	ENSMUST00000007865.6	0	ENSMUSG00000007721	Ccdc124	coiled-coil domain containing 124
20463	merged_macsnarrowPeak_48959	-0.197626	0.765126	-0.148281	0.85418	-0.193837	0.716316	chr8	70893723	70893827	105	*	Promoter (<=1kb)	8	70882889	70892757	9869	2	114479	ENSMUST00000000809.2	-966	ENSMUSG00000000792	Slc5a5	solute carrier family 5 (sodium iodide symporter), member 5
20464	merged_macsnarrowPeak_48960	-0.0801153	0.700536	-0.151111	0.466702	-0.237306	0.0882045	chr8	70897118	70897895	778	*	Promoter (<=1kb)	8	70894722	70897412	2691	2	76808	ENSMUST00000054220.9	0	ENSMUSG00000045128	Rpl18a	ribosomal protein L18A
20465	merged_macsnarrowPeak_48961	0.155704	0.792723	-0.0991653	0.900612	-0.309449	0.460849	chr8	70898141	70898289	149	*	Promoter (<=1kb)	8	70895399	70897412	2014	2	76808	ENSMUST00000212494.1	-729	ENSMUSG00000045128	Rpl18a	ribosomal protein L18A
20466	merged_macsnarrowPeak_48962	0.0519683	0.884904	0.202297	0.519703	-0.113362	0.683712	chr8	70905650	70906748	1099	*	Promoter (<=1kb)	8	70905932	70917527	11596	1	270058	ENSMUST00000019405.3	0	ENSMUSG00000019261	Map1s	microtubule-associated protein 1S
20467	merged_macsnarrowPeak_48966	0.271821	0.110774	-0.11164	0.69282	-0.167243	0.361618	chr8	71272253	71273617	1365	*	Promoter (<=1kb)	8	71272714	71359921	87208	1	17925	ENSMUST00000212935.1	0	ENSMUSG00000004677	Myo9b	myosin IXb
20468	merged_macsnarrowPeak_48971	-0.35843	0.0444763	-0.149213	0.547021	-0.319026	0.0387148	chr8	71367152	71367724	573	*	Promoter (<=1kb)	8	71367217	71369732	2516	1	67023	ENSMUST00000019169.7	0	ENSMUSG00000002395	Use1	unconventional SNARE in the ER 1 homolog (S. cerevisiae)
20469	merged_macsnarrowPeak_48972	0.0687309	0.755733	-0.0391544	0.908278	-0.220196	0.151859	chr8	71371235	71371913	679	*	Promoter (<=1kb)	8	71371298	71374382	3085	1	77090	ENSMUST00000110051.1	0	ENSMUSG00000002396	Ocel1	occludin/ELL domain containing 1
20470	merged_macsnarrowPeak_48973	0.117208	0.835467	0.0251705	0.976364	-0.132598	0.78295	chr8	71375742	71376033	292	*	Promoter (<=1kb)	8	71374628	71375790	1163	2	13864	ENSMUST00000137734.7	0	ENSMUSG00000002393	Nr2f6	nuclear receptor subfamily 2, group F, member 6
20471	merged_macsnarrowPeak_48974	0.535787	0.0232695	0.12174	0.785366	-0.387065	0.101721	chr8	71381474	71382452	979	*	Promoter (<=1kb)	8	71374123	71381906	7784	2	13864	ENSMUST00000132630.1	0	ENSMUSG00000002393	Nr2f6	nuclear receptor subfamily 2, group F, member 6
20472	merged_macsnarrowPeak_48975	-0.378419	0.0576476	-0.166483	0.526286	-0.282933	0.10231	chr8	71396480	71397106	627	*	Promoter (<=1kb)	8	71396861	71404619	7759	1	68251	ENSMUST00000002473.9	0	ENSMUSG00000031820	Babam1	BRISC and BRCA1 A complex member 1
20473	merged_macsnarrowPeak_48976	0.138949	0.724453	0.0203245	0.974805	-0.177777	0.568111	chr8	71405721	71406307	587	*	Promoter (<=1kb)	8	71406010	71409904	3895	1	234396	ENSMUST00000119976.7	0	ENSMUSG00000046295	Ankle1	ankyrin repeat and LEM domain containing 1
20474	merged_macsnarrowPeak_4898	-0.10822	0.69221	0.0315804	0.939971	-0.339556	0.0514395	chr10	60277376	60278191	816	*	Promoter (<=1kb)	10	60277627	60302594	24968	1	19156	ENSMUST00000105465.7	0	ENSMUSG00000004207	Psap	prosaposin
20475	merged_macsnarrowPeak_48981	-0.18044	0.284885	-0.00769603	0.98474	-0.130112	0.42721	chr8	71462660	71463908	1249	*	Promoter (<=1kb)	8	71456705	71463655	6951	2	64296	ENSMUST00000008094.9	0	ENSMUSG00000007950	Abhd8	abhydrolase domain containing 8
20476	merged_macsnarrowPeak_48982	0.468242	0.00164603	-0.136165	0.588233	-0.278211	0.0727784	chr8	71464545	71465128	584	*	Promoter (<=1kb)	8	71464959	71465747	789	1	94065	ENSMUST00000048914.7	0	ENSMUSG00000034880	Mrpl34	mitochondrial ribosomal protein L34
20477	merged_macsnarrowPeak_48983	-0.0932285	0.665882	-0.154174	0.493241	-0.291198	0.0435849	chr8	71468934	71469699	766	*	Promoter (<=1kb)	8	71469199	71472246	3048	1	66498	ENSMUST00000147843.7	0	ENSMUSG00000074247	Dda1	DET1 and DDB1 associated 1
20478	merged_macsnarrowPeak_48984	0.114517	0.721619	0.106645	0.789307	0.0816051	0.787397	chr8	71476184	71477066	883	*	3' UTR	8	71470411	71476098	5688	1	66498	ENSMUST00000146677.1	5773	ENSMUSG00000074247	Dda1	DET1 and DDB1 associated 1
20479	merged_macsnarrowPeak_48985	-0.211529	0.574356	-0.0206428	0.974805	-0.117252	0.74282	chr8	71485668	71486272	605	*	Promoter (<=1kb)	8	71476019	71485963	9945	2	382014	ENSMUST00000093450.5	0	ENSMUSG00000034863	Ano8	anoctamin 8
20480	merged_macsnarrowPeak_48986	-0.129075	0.826553	0.0237616	0.978634	-0.0353762	0.95322	chr8	71487748	71488058	311	*	Promoter (<=1kb)	8	71488103	71493400	5298	1	70359	ENSMUST00000007754.12	-45	ENSMUSG00000007610	Gtpbp3	GTP binding protein 3
20481	merged_macsnarrowPeak_48987	0.305848	0.274596	-0.234107	0.49341	-0.0358702	0.925568	chr8	71488324	71489086	763	*	Promoter (<=1kb)	8	71488721	71493400	4680	1	70359	ENSMUST00000095259.9	0	ENSMUSG00000007610	Gtpbp3	GTP binding protein 3
20482	merged_macsnarrowPeak_4899	1.5194	0.000137467	0.587267	0.322939	0.879298	0.0302945	chr10	60284715	60285276	562	*	Promoter (<=1kb)	10	60284461	60302597	18137	1	19156	ENSMUST00000165878.1	254	ENSMUSG00000004207	Psap	prosaposin
20483	merged_macsnarrowPeak_48990	0.853027	0.0079432	0.395452	0.372566	0.130188	0.774585	chr8	71521649	71521996	348	*	Exon (ENSMUST00000207913.1/619297, exon 3 of 4)	8	71520120	71525711	5592	2	619297	ENSMUST00000207913.1	3715	ENSMUSG00000108900	Ccdc194	coiled-coil domain containing 194
20484	merged_macsnarrowPeak_48991	-0.111266	0.836332	-0.0335112	0.965584	0.402268	0.214399	chr8	71528477	71529118	642	*	Promoter (2-3kb)	8	71520120	71525711	5592	2	619297	ENSMUST00000207913.1	-2766	ENSMUSG00000108900	Ccdc194	coiled-coil domain containing 194
20485	merged_macsnarrowPeak_48992	-0.112456	0.699946	0.14102	0.657006	0.0503448	0.864684	chr8	71537024	71537803	780	*	Promoter (<=1kb)	8	71534255	71537456	3202	2	69550	ENSMUST00000051672.8	0	ENSMUSG00000046718	Bst2	bone marrow stromal cell antigen 2
20486	merged_macsnarrowPeak_48993	0.247688	0.240892	-0.21467	0.396949	-0.342964	0.0458052	chr8	71542598	71543289	692	*	Promoter (<=1kb)	8	71542922	71545576	2655	1	73711	ENSMUST00000212954.1	0	ENSMUSG00000031813	Mvb12a	multivesicular body subunit 12A
20487	merged_macsnarrowPeak_48994	0.84455	0.00190814	0.659487	0.0387136	0.507359	0.0622169	chr8	71558144	71559360	1217	*	Promoter (<=1kb)	8	71554238	71558871	4634	2	434325	ENSMUST00000052072.7	0	ENSMUSG00000043664	Tmem221	transmembrane protein 221
20488	merged_macsnarrowPeak_48995	0.403178	0.477635	-0.0483769	0.962819	0.0559633	0.938014	chr8	71561517	71561696	180	*	Promoter (2-3kb)	8	71554238	71558871	4634	2	434325	ENSMUST00000052072.7	-2646	ENSMUSG00000043664	Tmem221	transmembrane protein 221
20489	merged_macsnarrowPeak_48996	0.290972	0.571633	0.37323	0.475955	0.0722031	0.901448	chr8	71562728	71563091	364	*	Exon (ENSMUST00000163659.2/234404, exon 2 of 2)	8	71560555	71566601	6047	2	234404	ENSMUST00000163659.2	3510	ENSMUSG00000034829	Nxnl1	nucleoredoxin-like 1
20490	merged_macsnarrowPeak_48997	0.236719	0.239335	0.218624	0.360012	0.0482627	0.855379	chr8	71569566	71570941	1376	*	Promoter (<=1kb)	8	71569679	71579655	9977	1	26457	ENSMUST00000212225.1	0	ENSMUSG00000031808	Slc27a1	solute carrier family 27 (fatty acid transporter), member 1
20491	merged_macsnarrowPeak_48998	-0.0247982	0.938555	0.112212	0.732232	-0.00834988	0.980939	chr8	71591539	71592699	1161	*	Promoter (<=1kb)	8	71592176	71596269	4094	1	66171	ENSMUST00000034264.10	0	ENSMUSG00000031807	Pgls	6-phosphogluconolactonase
20492	merged_macsnarrowPeak_48999	0.19031	0.641269	-0.0449945	0.944965	-0.262385	0.408662	chr8	71595994	71596206	213	*	Promoter (1-2kb)	8	71597648	71607936	10289	1	100037278	ENSMUST00000143662.7	-1442	ENSMUSG00000043243	Niban3	niban apoptosis regulator 3
20493	merged_macsnarrowPeak_49	-0.790701	0.0598934	-0.639948	0.136846	-0.27816	0.494083	chr1	12865005	12865611	607	*	Distal Intergenic	1	12842791	12861192	18402	1	240725	ENSMUST00000185780.1	22214	ENSMUSG00000016918	Sulf1	sulfatase 1
20494	merged_macsnarrowPeak_49000	-0.489755	0.216973	0.121562	0.8369	0.199864	0.584533	chr8	71602108	71602855	748	*	Promoter (<=1kb)	8	71602267	71602943	677	1	100037278	ENSMUST00000125525.7	0	ENSMUSG00000043243	Niban3	niban apoptosis regulator 3
20495	merged_macsnarrowPeak_49001	-0.0274346	0.906821	-0.0905232	0.713859	-0.254657	0.0617594	chr8	71610714	71611574	861	*	Promoter (<=1kb)	8	71610998	71624911	13914	1	234407	ENSMUST00000047903.9	0	ENSMUSG00000034807	Colgalt1	collagen beta(1-O)galactosyltransferase 1
20496	merged_macsnarrowPeak_49002	0.01881	0.957714	0.315125	0.217458	-0.043041	0.892866	chr8	71629037	71629880	844	*	Promoter (1-2kb)	8	71631047	71631106	60	2	102466799	ENSMUST00000184793.1	1226	ENSMUSG00000098976	Mir6769b	microRNA 6769b
20497	merged_macsnarrowPeak_49003	0.0820821	0.898122	0.411692	0.407478	0.291149	0.480852	chr8	71634248	71634671	424	*	3' UTR	8	71631047	71631106	60	2	102466799	ENSMUST00000184793.1	-3142	ENSMUSG00000098976	Mir6769b	microRNA 6769b
20498	merged_macsnarrowPeak_49005	-0.152943	0.790826	0.0268261	0.974835	-0.105044	0.836072	chr8	71660702	71661063	362	*	Promoter (2-3kb)	8	71653607	71658495	4889	2	382018	ENSMUST00000176426.1	-2207	ENSMUSG00000034799	Unc13a	unc-13 homolog A
20499	merged_macsnarrowPeak_49006	0.834628	0.0037767	0.113084	0.852474	0.309197	0.342086	chr8	71665020	71665926	907	*	Promoter (2-3kb)	8	71660346	71668082	7737	2	382018	ENSMUST00000175780.1	2156	ENSMUSG00000034799	Unc13a	unc-13 homolog A
20500	merged_macsnarrowPeak_49007	-0.474587	0.193869	-0.0409812	0.950899	-0.111065	0.786777	chr8	71668165	71668454	290	*	Promoter (<=1kb)	8	71660346	71668082	7737	2	382018	ENSMUST00000175780.1	-83	ENSMUSG00000034799	Unc13a	unc-13 homolog A
20501	merged_macsnarrowPeak_49008	-0.301099	0.697426	0.352767	0.641193	0.394583	0.460125	chr8	71670691	71670893	203	*	Promoter (<=1kb)	8	71629054	71671736	42683	2	382018	ENSMUST00000177517.7	843	ENSMUSG00000034799	Unc13a	unc-13 homolog A
20502	merged_macsnarrowPeak_49009	0.214527	0.403651	0.185531	0.545058	0.0708779	0.809147	chr8	71671194	71672115	922	*	Promoter (<=1kb)	8	71624417	71671757	47341	2	382018	ENSMUST00000030170.14	0	ENSMUSG00000034799	Unc13a	unc-13 homolog A
20503	merged_macsnarrowPeak_49010	-0.291144	0.208927	-0.00295055	0.995833	-0.16111	0.469958	chr8	71676208	71676835	628	*	Promoter (<=1kb)	8	71676296	71688556	12261	1	16453	ENSMUST00000110013.9	0	ENSMUSG00000031805	Jak3	Janus kinase 3
20504	merged_macsnarrowPeak_49011	-0.552471	0.00760898	0.340901	0.156803	-0.146179	0.532478	chr8	71692422	71693911	1490	*	5' UTR	8	71689214	71690575	1362	1	16336	ENSMUST00000034261.7	3208	ENSMUSG00000079019	Insl3	insulin-like 3
20505	merged_macsnarrowPeak_49012	0.245479	0.65312	0.382497	0.470736	0.264429	0.547919	chr8	71701030	71702263	1234	*	Promoter (<=1kb)	8	71690756	71701789	11034	2	72297	ENSMUST00000034260.8	0	ENSMUSG00000031803	B3gnt3	UDP-GlcNAc:betaGal beta-1,3-N-acetylglucosaminyltransferase 3
20506	merged_macsnarrowPeak_49015	-0.46296	0.0272005	-0.154297	0.617044	-0.265252	0.178268	chr8	71722977	71723558	582	*	Promoter (<=1kb)	8	71717215	71723347	6133	2	74015	ENSMUST00000125092.1	0	ENSMUSG00000070000	Fcho1	FCH domain only 1
20507	merged_macsnarrowPeak_49016	-0.0338058	0.924087	0.0181006	0.971551	-0.219588	0.318888	chr8	71725421	71725860	440	*	Promoter (<=1kb)	8	71708394	71725716	17323	2	74015	ENSMUST00000146100.7	0	ENSMUSG00000070000	Fcho1	FCH domain only 1
20508	merged_macsnarrowPeak_49017	-0.569064	0.0854231	0.231761	0.572873	0.149596	0.664163	chr8	71729275	71729612	338	*	Distal Intergenic	8	71708394	71725716	17323	2	74015	ENSMUST00000146100.7	-3559	ENSMUSG00000070000	Fcho1	FCH domain only 1
20509	merged_macsnarrowPeak_49018	-0.115766	0.881231	0.123586	0.89169	0.047309	0.947656	chr8	71731772	71731950	179	*	Distal Intergenic	8	71708394	71725716	17323	2	74015	ENSMUST00000146100.7	-6056	ENSMUSG00000070000	Fcho1	FCH domain only 1
20510	merged_macsnarrowPeak_49021	-0.0152501	0.975769	0.0545794	0.924617	0.0645265	0.869862	chr8	71881617	71882360	744	*	Promoter (<=1kb)	8	71882019	71895727	13709	1	236193	ENSMUST00000188685.6	0	ENSMUSG00000056019	Zfp709	zinc finger protein 709
20511	merged_macsnarrowPeak_49022	-0.387474	0.151609	-0.00494517	0.993404	-0.379274	0.0811756	chr8	71908321	71909244	924	*	Promoter (<=1kb)	8	71908635	71932495	23861	1	170938	ENSMUST00000131544.7	0	ENSMUSG00000066880	Zfp617	zinc finger protein 617
20512	merged_macsnarrowPeak_49023	-0.286935	0.163853	-0.0291804	0.943354	-0.153738	0.44743	chr8	71922529	71923318	790	*	Promoter (<=1kb)	8	71922852	71934629	11778	1	170938	ENSMUST00000119003.1	0	ENSMUSG00000066880	Zfp617	zinc finger protein 617
20513	merged_macsnarrowPeak_49024	-0.241455	0.186076	-0.110297	0.680028	-0.170008	0.32292	chr8	71950686	71951303	618	*	Promoter (<=1kb)	8	71951038	71970333	19296	1	234413	ENSMUST00000131237.7	0	ENSMUSG00000052446	Zfp961	zinc finger protein 961
20514	merged_macsnarrowPeak_49025	-0.217586	0.744021	0.329344	0.598709	-0.110409	0.856568	chr8	71988401	71988861	461	*	3' UTR	8	71988483	71992915	4433	2	72054	ENSMUST00000141975.1	4054	ENSMUSG00000003484	Cyp4f18	cytochrome P450, family 4, subfamily f, polypeptide 18
20515	merged_macsnarrowPeak_4903	0.328841	0.531743	0.442827	0.390323	0.29815	0.491584	chr10	60305017	60305701	685	*	Promoter (<=1kb)	10	60303352	60305649	2298	2	22295	ENSMUST00000156501.1	0	ENSMUSG00000012819	Cdh23	cadherin 23 (otocadherin)
20516	merged_macsnarrowPeak_49031	-0.692812	0.0456135	-0.225114	0.616472	0.0459952	0.92062	chr8	72131939	72132154	216	*	Promoter (1-2kb)	8	72130174	72152768	22595	1	326618	ENSMUST00000123177.2	1765	ENSMUSG00000031799	Tpm4	tropomyosin 4
20517	merged_macsnarrowPeak_49032	-0.0624905	0.855729	0.169835	0.618734	-0.331743	0.118922	chr8	72134993	72135570	578	*	Promoter (<=1kb)	8	72135229	72153142	17914	1	326618	ENSMUST00000003575.10	0	ENSMUSG00000031799	Tpm4	tropomyosin 4
20518	merged_macsnarrowPeak_49033	-0.229812	0.238977	-0.237332	0.268331	-0.286512	0.0693195	chr8	72136274	72137136	863	*	Promoter (<=1kb)	8	72135808	72153140	17333	1	326618	ENSMUST00000238492.1	466	ENSMUSG00000031799	Tpm4	tropomyosin 4
20519	merged_macsnarrowPeak_49034	0.133163	0.407275	-0.125146	0.547851	-0.248749	0.058192	chr8	72160632	72161595	964	*	Promoter (<=1kb)	8	72161200	72183904	22705	1	17274	ENSMUST00000003121.8	0	ENSMUSG00000003037	Rab8a	RAB8A, member RAS oncogene family
20520	merged_macsnarrowPeak_49035	0.0494615	0.889763	-0.172515	0.598335	-0.0338708	0.921221	chr8	72169169	72170054	886	*	Intron (ENSMUST00000003121.8/17274, intron 2 of 7)	8	72161359	72176057	14699	1	17274	ENSMUST00000128203.1	7810	ENSMUSG00000003037	Rab8a	RAB8A, member RAS oncogene family
20521	merged_macsnarrowPeak_49036	-0.00187694	0.99828	0.308223	0.655736	0.0963651	0.884349	chr8	72177362	72177811	450	*	Exon (ENSMUST00000003121.8/17274, exon 7 of 8)	8	72189638	72201527	11890	1	209488	ENSMUST00000072097.13	-11827	ENSMUSG00000062007	Hsh2d	hematopoietic SH2 domain containing
20522	merged_macsnarrowPeak_49037	0.0359122	0.923951	0.155415	0.64609	0.0280343	0.936351	chr8	72189309	72190377	1069	*	Promoter (<=1kb)	8	72189638	72201527	11890	1	209488	ENSMUST00000072097.13	0	ENSMUSG00000062007	Hsh2d	hematopoietic SH2 domain containing
20523	merged_macsnarrowPeak_49039	0.722337	0.0530385	0.0194772	0.98396	0.29529	0.46752	chr8	72215958	72216293	336	*	Promoter (2-3kb)	8	72204378	72212996	8619	2	234421	ENSMUST00000238973.1	-2962	ENSMUSG00000074240	Cib3	calcium and integrin binding family member 3
20524	merged_macsnarrowPeak_4904	-0.00405032	0.990508	-0.177455	0.512643	-0.374566	0.0271906	chr10	60346605	60347349	745	*	Promoter (<=1kb)	10	60346851	60372684	25834	1	74048	ENSMUST00000020301.13	0	ENSMUSG00000020101	Vsir	V-set immunoregulatory receptor
20525	merged_macsnarrowPeak_49040	-0.328875	0.182255	-0.0706949	0.86655	-0.407803	0.0326377	chr8	72219479	72220316	838	*	Promoter (<=1kb)	8	72219730	72224418	4689	1	67922	ENSMUST00000003123.9	0	ENSMUSG00000003039	Fam32a	family with sequence similarity 32, member A
20526	merged_macsnarrowPeak_49042	-0.18483	0.321158	-0.0320434	0.927954	-0.213765	0.178268	chr8	72239480	72240606	1127	*	Promoter (<=1kb)	8	72240018	72257385	17368	1	11767	ENSMUST00000003117.14	0	ENSMUSG00000003033	Ap1m1	adaptor-related protein complex AP-1, mu subunit 1
20527	merged_macsnarrowPeak_49043	-0.602372	0.0606514	0.133515	0.788318	-0.00224838	0.996636	chr8	72260592	72261500	909	*	Distal Intergenic	8	72252935	72256912	3978	1	11767	ENSMUST00000151546.1	7657	ENSMUSG00000003033	Ap1m1	adaptor-related protein complex AP-1, mu subunit 1
20528	merged_macsnarrowPeak_49045	-0.559107	0.0353753	-0.0269612	0.960217	0.520073	0.00803572	chr8	72272450	72273076	627	*	Distal Intergenic	8	72252935	72256912	3978	1	11767	ENSMUST00000151546.1	19515	ENSMUSG00000003033	Ap1m1	adaptor-related protein complex AP-1, mu subunit 1
20529	merged_macsnarrowPeak_49046	-0.812011	0.00811958	-0.268548	0.497575	-0.0643531	0.877255	chr8	72277204	72277570	367	*	Distal Intergenic	8	72252935	72256912	3978	1	11767	ENSMUST00000151546.1	24269	ENSMUSG00000003033	Ap1m1	adaptor-related protein complex AP-1, mu subunit 1
20530	merged_macsnarrowPeak_49047	-0.43039	0.121649	-0.058803	0.908614	0.190664	0.472131	chr8	72279037	72279549	513	*	Distal Intergenic	8	72252935	72256912	3978	1	11767	ENSMUST00000151546.1	26102	ENSMUSG00000003033	Ap1m1	adaptor-related protein complex AP-1, mu subunit 1
20531	merged_macsnarrowPeak_49048	-0.257482	0.853127	-0.706838	0.65091	-0.467636	0.711446	chr8	72291156	72291437	282	*	Distal Intergenic	8	72319033	72321656	2624	1	16598	ENSMUST00000067912.7	-27596	ENSMUSG00000055148	Klf2	Kruppel-like factor 2 (lung)
20532	merged_macsnarrowPeak_49049	-0.767903	0.00189754	-0.106409	0.808002	-0.443484	0.0387099	chr8	72295610	72296224	615	*	Distal Intergenic	8	72319033	72321656	2624	1	16598	ENSMUST00000067912.7	-22809	ENSMUSG00000055148	Klf2	Kruppel-like factor 2 (lung)
20533	merged_macsnarrowPeak_4905	-0.612716	0.00608343	-0.162785	0.617044	-0.544314	0.00235519	chr10	60350299	60351072	774	*	Promoter (<=1kb)	10	60349323	60369293	19971	1	74048	ENSMUST00000105459.1	976	ENSMUSG00000020101	Vsir	V-set immunoregulatory receptor
20534	merged_macsnarrowPeak_49050	0.312069	0.584732	0.470974	0.382349	0.140523	0.802892	chr8	72303189	72304009	821	*	Distal Intergenic	8	72319033	72321656	2624	1	16598	ENSMUST00000067912.7	-15024	ENSMUSG00000055148	Klf2	Kruppel-like factor 2 (lung)
20535	merged_macsnarrowPeak_49052	0.0561274	0.788311	0.0247378	0.940945	-0.232772	0.101669	chr8	72318647	72320211	1565	*	Promoter (<=1kb)	8	72319033	72321656	2624	1	16598	ENSMUST00000067912.7	0	ENSMUSG00000055148	Klf2	Kruppel-like factor 2 (lung)
20536	merged_macsnarrowPeak_49053	0.124616	0.837054	0.37594	0.480759	-0.658709	0.068661	chr8	72322274	72322441	168	*	Distal Intergenic	8	72319033	72321656	2624	1	16598	ENSMUST00000067912.7	3241	ENSMUSG00000055148	Klf2	Kruppel-like factor 2 (lung)
20537	merged_macsnarrowPeak_49055	-0.823531	0.0682073	0.0534916	0.948096	-0.0425331	0.944077	chr8	72330813	72331461	649	*	Distal Intergenic	8	72319033	72321656	2624	1	16598	ENSMUST00000067912.7	11780	ENSMUSG00000055148	Klf2	Kruppel-like factor 2 (lung)
20538	merged_macsnarrowPeak_49056	-1.06543	0.00164603	-0.591114	0.101514	-0.409532	0.181285	chr8	72343704	72344095	392	*	Intron (ENSMUST00000163643.2/13859, intron 23 of 23)	8	72319033	72321656	2624	1	16598	ENSMUST00000067912.7	24671	ENSMUSG00000055148	Klf2	Kruppel-like factor 2 (lung)
20539	merged_macsnarrowPeak_49057	-1.08327	0.00465555	-0.508145	0.225374	-0.749338	0.0121266	chr8	72349922	72350146	225	*	Intron (ENSMUST00000163643.2/13859, intron 22 of 23)	8	72345967	72374314	28348	2	13859	ENSMUST00000212257.1	24168	ENSMUSG00000006276	Eps15l1	epidermal growth factor receptor pathway substrate 15-like 1
20540	merged_macsnarrowPeak_49058	-0.783664	0.00715509	-0.224407	0.578371	-0.4646	0.0640829	chr8	72350811	72350988	178	*	Intron (ENSMUST00000163643.2/13859, intron 22 of 23)	8	72345967	72374314	28348	2	13859	ENSMUST00000212257.1	23326	ENSMUSG00000006276	Eps15l1	epidermal growth factor receptor pathway substrate 15-like 1
20541	merged_macsnarrowPeak_49059	-0.316069	0.53044	0.275266	0.607789	0.24404	0.54893	chr8	72351343	72351640	298	*	Intron (ENSMUST00000163643.2/13859, intron 22 of 23)	8	72345967	72374314	28348	2	13859	ENSMUST00000212257.1	22674	ENSMUSG00000006276	Eps15l1	epidermal growth factor receptor pathway substrate 15-like 1
20542	merged_macsnarrowPeak_4906	0.0944537	0.744582	-0.06983	0.857765	-0.365357	0.0433552	chr10	60351789	60352402	614	*	Promoter (2-3kb)	10	60349323	60369293	19971	1	74048	ENSMUST00000105459.1	2466	ENSMUSG00000020101	Vsir	V-set immunoregulatory receptor
20543	merged_macsnarrowPeak_49060	0.0068354	0.991082	0.505595	0.213475	-0.203617	0.617391	chr8	72353545	72353990	446	*	Intron (ENSMUST00000163643.2/13859, intron 22 of 23)	8	72345967	72374314	28348	2	13859	ENSMUST00000212257.1	20324	ENSMUSG00000006276	Eps15l1	epidermal growth factor receptor pathway substrate 15-like 1
20544	merged_macsnarrowPeak_49061	-0.391234	0.035047	-0.258441	0.248466	-0.233432	0.186201	chr8	72354200	72354938	739	*	Intron (ENSMUST00000163643.2/13859, intron 22 of 23)	8	72345967	72374314	28348	2	13859	ENSMUST00000212257.1	19376	ENSMUSG00000006276	Eps15l1	epidermal growth factor receptor pathway substrate 15-like 1
20545	merged_macsnarrowPeak_49062	-0.542429	0.0610345	-0.462524	0.124333	-0.646452	0.00305519	chr8	72359994	72360641	648	*	Intron (ENSMUST00000163643.2/13859, intron 21 of 23)	8	72345967	72374314	28348	2	13859	ENSMUST00000212257.1	13673	ENSMUSG00000006276	Eps15l1	epidermal growth factor receptor pathway substrate 15-like 1
20546	merged_macsnarrowPeak_49064	-0.10274	0.741174	0.190777	0.514001	-0.033397	0.918737	chr8	72364938	72366502	1565	*	Intron (ENSMUST00000163643.2/13859, intron 21 of 23)	8	72345967	72374314	28348	2	13859	ENSMUST00000212257.1	7812	ENSMUSG00000006276	Eps15l1	epidermal growth factor receptor pathway substrate 15-like 1
20547	merged_macsnarrowPeak_49068	0.157021	0.384505	-0.0110523	0.97643	-0.152541	0.351414	chr8	72420869	72422042	1174	*	Promoter (<=1kb)	8	72340999	72421460	80462	2	13859	ENSMUST00000163643.2	0	ENSMUSG00000006276	Eps15l1	epidermal growth factor receptor pathway substrate 15-like 1
20548	merged_macsnarrowPeak_4907	0.428173	0.254093	0.481878	0.221492	0.480743	0.114733	chr10	60370510	60371190	681	*	3' UTR	10	60376866	60380192	3327	2	22295	ENSMUST00000124712.1	9002	ENSMUSG00000012819	Cdh23	cadherin 23 (otocadherin)
20549	merged_macsnarrowPeak_49070	0.0698171	0.779301	-0.149034	0.53867	-0.170553	0.328895	chr8	72443499	72444139	641	*	Promoter (<=1kb)	8	72443880	72461001	17122	1	72254	ENSMUST00000064853.12	0	ENSMUSG00000052794	1700030K09Rik	RIKEN cDNA 1700030K09 gene
20550	merged_macsnarrowPeak_49071	0.265757	0.155688	0.0170183	0.968441	-0.250514	0.144912	chr8	72474820	72475658	839	*	Promoter (<=1kb)	8	72460489	72475119	14631	2	27967	ENSMUST00000079510.5	0	ENSMUSG00000052488	Cherp	calcium homeostasis endoplasmic reticulum protein
20551	merged_macsnarrowPeak_49073	0.152083	0.355146	-0.089734	0.716197	-0.247602	0.0702772	chr8	72492089	72493173	1085	*	Promoter (<=1kb)	8	72480641	72492614	11974	2	270066	ENSMUST00000152080.7	0	ENSMUSG00000019731	Slc35e1	solute carrier family 35, member E1
20552	merged_macsnarrowPeak_49074	0.327003	0.0450523	0.00708482	0.988094	-0.178337	0.307916	chr8	72547870	72549076	1207	*	Promoter (<=1kb)	8	72494561	72548270	53710	2	70625	ENSMUST00000058534.6	0	ENSMUSG00000045248	Med26	mediator complex subunit 26
20553	merged_macsnarrowPeak_49075	0.00606412	0.980451	-0.16738	0.377209	-0.257142	0.047076	chr8	72570644	72571624	981	*	Promoter (<=1kb)	8	72565188	72571088	5901	2	66818	ENSMUST00000167290.7	0	ENSMUSG00000044600	Smim7	small integral membrane protein 7
20554	merged_macsnarrowPeak_49076	0.16211	0.69193	0.335536	0.365963	-0.0879448	0.826038	chr8	72571917	72572349	433	*	Promoter (<=1kb)	8	72572055	72586175	14121	1	74166	ENSMUST00000212763.1	0	ENSMUSG00000031791	Tmem38a	transmembrane protein 38A
20555	merged_macsnarrowPeak_4908	0.495846	0.266669	0.269156	0.651468	0.199687	0.670839	chr10	60371489	60372010	522	*	3' UTR	10	60376866	60380192	3327	2	22295	ENSMUST00000124712.1	8182	ENSMUSG00000012819	Cdh23	cadherin 23 (otocadherin)
20556	merged_macsnarrowPeak_49080	-0.392483	0.128687	-0.249281	0.424292	-0.328503	0.13704	chr8	72723021	72723549	529	*	Promoter (<=1kb)	8	72723285	72739906	16622	1	20467	ENSMUST00000109950.4	0	ENSMUSG00000031622	Sin3b	transcriptional regulator, SIN3B (yeast)
20557	merged_macsnarrowPeak_49081	0.025205	0.97736	0.0870763	0.932011	0.671945	0.118444	chr8	72735038	72735292	255	*	Intron (ENSMUST00000109950.4/20467, intron 5 of 6)	8	72740851	72741915	1065	1	20467	ENSMUST00000213079.1	-5559	ENSMUSG00000031622	Sin3b	transcriptional regulator, SIN3B (yeast)
20558	merged_macsnarrowPeak_49084	-0.517168	0.334766	0.0443084	0.961549	0.206997	0.67291	chr8	72761552	72762142	591	*	Promoter (<=1kb)	8	72761880	72763874	1995	1	14065	ENSMUST00000058099.8	0	ENSMUSG00000050147	F2rl3	coagulation factor II (thrombin) receptor-like 3
20559	merged_macsnarrowPeak_49086	0.278317	0.333827	-0.373215	0.220554	0.247483	0.332398	chr8	73353057	73353906	850	*	Promoter (<=1kb)	8	72814599	73353540	538942	2	16795	ENSMUST00000119826.6	0	ENSMUSG00000004383	Large1	LARGE xylosyl- and glucuronyltransferase 1
20560	merged_macsnarrowPeak_49088	0.0693007	0.805614	-0.141447	0.63415	-0.276176	0.131186	chr8	74993395	74994424	1030	*	Promoter (<=1kb)	8	74993679	74999798	6120	1	70823	ENSMUST00000151062.7	0	ENSMUSG00000034518	Hmgxb4	HMG box domain containing 4
20561	merged_macsnarrowPeak_4909	0.0914586	0.911249	0.417353	0.531237	0.486561	0.307551	chr10	60380346	60380678	333	*	Promoter (<=1kb)	10	60376866	60380192	3327	2	22295	ENSMUST00000124712.1	-154	ENSMUSG00000012819	Cdh23	cadherin 23 (otocadherin)
20562	merged_macsnarrowPeak_49090	0.11529	0.539799	-0.0883568	0.738502	-0.210447	0.160675	chr8	75033377	75034495	1119	*	Promoter (<=1kb)	8	75033705	75070121	36417	1	21968	ENSMUST00000165630.2	0	ENSMUSG00000042870	Tom1	target of myb1 trafficking protein
20563	merged_macsnarrowPeak_49093	0.134135	0.76445	0.0795313	0.894706	-0.0835286	0.841148	chr8	75093489	75093873	385	*	Promoter (<=1kb)	8	75093621	75100589	6969	1	15368	ENSMUST00000005548.7	0	ENSMUSG00000005413	Hmox1	heme oxygenase 1
20564	merged_macsnarrowPeak_49094	-0.244307	0.182064	-0.254967	0.200862	-0.383872	0.00645584	chr8	75108632	75109780	1149	*	Promoter (<=1kb)	8	75109569	75128439	18871	1	17218	ENSMUST00000164309.2	0	ENSMUSG00000005410	Mcm5	minichromosome maintenance complex component 5
20565	merged_macsnarrowPeak_49097	-1.38201	3.34718e-06	-0.727734	0.0198329	-2.69797	4.44826e-33	chr8	76901807	76902542	736	*	Promoter (<=1kb)	8	76902288	77242996	340709	1	110784	ENSMUST00000148106.7	0	ENSMUSG00000031618	Nr3c2	nuclear receptor subfamily 3, group C, member 2
20566	merged_macsnarrowPeak_4910	-0.128273	0.6311	0.169913	0.53302	0.238346	0.202072	chr10	60380922	60382004	1083	*	Promoter (<=1kb)	10	60376866	60380192	3327	2	22295	ENSMUST00000124712.1	-730	ENSMUSG00000012819	Cdh23	cadherin 23 (otocadherin)
20567	merged_macsnarrowPeak_49104	0.0676148	0.863611	0.0923817	0.850359	-0.00846541	0.985141	chr8	77422736	77423388	653	*	Intron (ENSMUST00000076316.5/78514, intron 5 of 22)	8	77517056	77518579	1524	1	70345	ENSMUST00000184762.1	-93668	ENSMUSG00000097882	0610038B21Rik	RIKEN cDNA 0610038B21 gene
20568	merged_macsnarrowPeak_49107	-0.363037	0.412712	-0.46797	0.266281	-0.175963	0.669976	chr8	77451451	77452267	817	*	Intron (ENSMUST00000076316.5/78514, intron 1 of 22)	8	77517056	77518579	1524	1	70345	ENSMUST00000184762.1	-64789	ENSMUSG00000097882	0610038B21Rik	RIKEN cDNA 0610038B21 gene
20569	merged_macsnarrowPeak_4911	0.118234	0.748049	-0.111007	0.809477	0.0859603	0.799422	chr10	60389310	60390053	744	*	Promoter (2-3kb)	10	60375450	60387035	11586	2	22295	ENSMUST00000127312.7	-2275	ENSMUSG00000012819	Cdh23	cadherin 23 (otocadherin)
20570	merged_macsnarrowPeak_49110	0.0586433	0.830055	0.0747228	0.823406	-0.0342055	0.901479	chr8	77517326	77518440	1115	*	Promoter (<=1kb)	8	77250366	77517953	267588	2	78514	ENSMUST00000076316.5	0	ENSMUSG00000037148	Arhgap10	Rho GTPase activating protein 10
20571	merged_macsnarrowPeak_49114	-0.155999	0.607273	0.104097	0.787265	-0.193656	0.405951	chr8	77549149	77549807	659	*	Promoter (<=1kb)	8	77549397	77581338	31942	1	102182	ENSMUST00000056237.14	0	ENSMUSG00000037134	Prmt9	protein arginine methyltransferase 9
20572	merged_macsnarrowPeak_49116	-0.37801	0.0215284	-0.120605	0.625718	-0.193325	0.22789	chr8	77610326	77611013	688	*	Promoter (<=1kb)	8	77595982	77610653	14672	2	234463	ENSMUST00000034030.14	0	ENSMUSG00000031617	Tmem184c	transmembrane protein 184C
20573	merged_macsnarrowPeak_49119	-0.296932	0.657868	-0.136635	0.877302	0.0443416	0.95069	chr8	77713669	77714014	346	*	Intron (ENSMUST00000153937.1/ENSMUST00000153937.1, intron 5 of 7)	8	77663031	77724436	61406	2	13617	ENSMUST00000034029.7	10422	ENSMUSG00000031616	Ednra	endothelin receptor type A
20574	merged_macsnarrowPeak_4912	0.278085	0.576448	0.507763	0.24836	-0.0258889	0.965712	chr10	60390428	60391190	763	*	Intron (ENSMUST00000073242.10/22295, intron 28 of 66)	10	60375450	60387035	11586	2	22295	ENSMUST00000127312.7	-3393	ENSMUSG00000012819	Cdh23	cadherin 23 (otocadherin)
20575	merged_macsnarrowPeak_49121	0.280936	0.143686	-0.03821	0.922143	-0.268014	0.121872	chr8	78508273	78509912	1640	*	Promoter (<=1kb)	8	78505269	78508898	3630	2	19656	ENSMUST00000049245.9	0	ENSMUSG00000037070	Rbmxl1	RNA binding motif protein, X-linked like-1
20576	merged_macsnarrowPeak_49127	-0.0964989	0.70994	-0.262215	0.242107	-0.181882	0.33305	chr8	78820586	78821419	834	*	Promoter (<=1kb)	8	78804865	78821140	16276	2	78651	ENSMUST00000130325.7	0	ENSMUSG00000031683	Lsm6	LSM6 homolog, U6 small nuclear RNA and mRNA degradation associated
20577	merged_macsnarrowPeak_49130	-0.279997	0.439987	-0.205268	0.622156	-0.316163	0.247583	chr8	79028007	79028358	352	*	Promoter (<=1kb)	8	79028437	79071837	43401	1	622675	ENSMUST00000087927.10	-79	ENSMUSG00000071064	Zfp827	zinc finger protein 827
20578	merged_macsnarrowPeak_49131	-0.780237	0.0591461	-0.0756775	0.917351	0.0183239	0.975357	chr8	79028547	79028914	368	*	Promoter (<=1kb)	8	79028587	79190856	162270	1	622675	ENSMUST00000119254.7	0	ENSMUSG00000071064	Zfp827	zinc finger protein 827
20579	merged_macsnarrowPeak_49132	-0.025652	0.950846	0.34963	0.226576	-0.101391	0.746364	chr8	79029205	79030461	1257	*	Promoter (<=1kb)	8	79028587	79190856	162270	1	622675	ENSMUST00000238669.1	618	ENSMUSG00000071064	Zfp827	zinc finger protein 827
20580	merged_macsnarrowPeak_49135	-0.595951	0.308019	-0.176754	0.833912	0.0913114	0.89225	chr8	79161301	79161809	509	*	Intron (ENSMUST00000098614.8/622675, intron 8 of 14)	8	79175810	79190854	15045	1	622675	ENSMUST00000155960.7	-14001	ENSMUSG00000071064	Zfp827	zinc finger protein 827
20581	merged_macsnarrowPeak_49141	0.136269	0.475549	-0.167646	0.45531	-0.266056	0.0764858	chr8	79294465	79295436	972	*	Promoter (<=1kb)	8	79263598	79294937	31340	2	109136	ENSMUST00000048718.3	0	ENSMUSG00000037022	Mmaa	methylmalonic aciduria (cobalamin deficiency) type A
20582	merged_macsnarrowPeak_49142	0.144729	0.803117	0.117452	0.870299	0.359421	0.333129	chr8	79370617	79371199	583	*	Intron (ENSMUST00000066091.13/17125, intron 2 of 6)	8	79349727	79356678	6952	2	17125	ENSMUST00000215983.1	-13939	ENSMUSG00000031681	Smad1	SMAD family member 1
20583	merged_macsnarrowPeak_49143	0.0355887	0.918069	0.0322961	0.943801	0.0170819	0.960007	chr8	79398117	79399761	1645	*	Promoter (<=1kb)	8	79338395	79399518	61124	2	17125	ENSMUST00000066091.13	0	ENSMUSG00000031681	Smad1	SMAD family member 1
20584	merged_macsnarrowPeak_49144	0.183585	0.234143	-0.0188015	0.95437	-0.2241	0.103056	chr8	79638773	79640184	1412	*	Promoter (<=1kb)	8	79639618	79677724	38107	1	73945	ENSMUST00000173078.7	0	ENSMUSG00000036990	Otud4	OTU domain containing 4
20585	merged_macsnarrowPeak_49146	-0.0915382	0.712223	-0.077191	0.815251	-0.193808	0.286603	chr8	79711260	79712037	778	*	Promoter (<=1kb)	8	79683462	79711740	28279	2	24015	ENSMUST00000080536.7	0	ENSMUSG00000058355	Abce1	ATP-binding cassette, sub-family E (OABP), member 1
20586	merged_macsnarrowPeak_49153	-0.156	0.425682	-0.0732514	0.808712	-0.218887	0.167752	chr8	80738777	80740166	1390	*	Promoter (<=1kb)	8	80698507	80739497	40991	2	93762	ENSMUST00000043359.8	0	ENSMUSG00000031715	Smarca5	SWI/SNF related, matrix associated, actin dependent regulator of chromatin, subfamily a, member 5
20587	merged_macsnarrowPeak_49156	-0.575841	0.342029	-0.118912	0.897197	0.092632	0.888523	chr8	80948335	80948856	522	*	Distal Intergenic	8	80998213	81014913	16701	2	74841	ENSMUST00000211538.1	66057	ENSMUSG00000038250	Usp38	ubiquitin specific peptidase 38
20588	merged_macsnarrowPeak_49157	-0.264788	0.595952	-0.16187	0.794738	-0.0191562	0.974517	chr8	81012180	81012508	329	*	Promoter (2-3kb)	8	80998213	81014913	16701	2	74841	ENSMUST00000211538.1	2405	ENSMUSG00000038250	Usp38	ubiquitin specific peptidase 38
20589	merged_macsnarrowPeak_49158	0.114759	0.560244	-0.0864109	0.75098	-0.299805	0.0334955	chr8	81014297	81015581	1285	*	Promoter (<=1kb)	8	80980733	81014928	34196	2	74841	ENSMUST00000042724.7	0	ENSMUSG00000038250	Usp38	ubiquitin specific peptidase 38
20590	merged_macsnarrowPeak_49162	-0.342005	0.135856	0.0773483	0.847602	-0.402531	0.0321239	chr8	81341524	81343024	1501	*	Promoter (<=1kb)	8	81342556	81745902	403347	1	234515	ENSMUST00000172167.8	0	ENSMUSG00000037940	Inpp4b	inositol polyphosphate-4-phosphatase, type II
20591	merged_macsnarrowPeak_49166	-1.28597	6.80469e-05	-0.805858	0.00918026	-0.510879	0.0663166	chr8	81491363	81492170	808	*	Intron (ENSMUST00000172167.8/234515, intron 2 of 4)	8	81342562	82125036	782475	1	234515	ENSMUST00000215332.1	148801	ENSMUSG00000037940	Inpp4b	inositol polyphosphate-4-phosphatase, type II
20592	merged_macsnarrowPeak_49167	-0.4065	0.241298	-0.389756	0.307104	-0.453695	0.105079	chr8	81497355	81498115	761	*	Intron (ENSMUST00000172167.8/234515, intron 2 of 4)	8	81342562	82125036	782475	1	234515	ENSMUST00000215332.1	154793	ENSMUSG00000037940	Inpp4b	inositol polyphosphate-4-phosphatase, type II
20593	merged_macsnarrowPeak_49175	-2.67814	1.77726e-21	-0.477904	0.114843	-1.50005	1.89507e-15	chr8	81558429	81559110	682	*	Intron (ENSMUST00000172167.8/234515, intron 2 of 4)	8	81715200	82122559	407360	1	234515	ENSMUST00000042529.13	-156090	ENSMUSG00000037940	Inpp4b	inositol polyphosphate-4-phosphatase, type II
20594	merged_macsnarrowPeak_49176	-1.73077	0.000751618	-0.512345	0.37264	0.00436803	0.99557	chr8	81572403	81573101	699	*	Intron (ENSMUST00000172167.8/234515, intron 2 of 4)	8	81715200	82122559	407360	1	234515	ENSMUST00000042529.13	-142099	ENSMUSG00000037940	Inpp4b	inositol polyphosphate-4-phosphatase, type II
20595	merged_macsnarrowPeak_49181	-3.29863	2.27786e-07	-0.315361	0.614567	-1.41156	1.74371e-05	chr8	81618959	81619429	471	*	Intron (ENSMUST00000172167.8/234515, intron 2 of 4)	8	81715200	82122559	407360	1	234515	ENSMUST00000042529.13	-95771	ENSMUSG00000037940	Inpp4b	inositol polyphosphate-4-phosphatase, type II
20596	merged_macsnarrowPeak_49182	-1.62388	5.51303e-05	-0.557437	0.199569	-1.14361	7.34954e-05	chr8	81636032	81636782	751	*	Intron (ENSMUST00000172167.8/234515, intron 2 of 4)	8	81715200	82122559	407360	1	234515	ENSMUST00000042529.13	-78418	ENSMUSG00000037940	Inpp4b	inositol polyphosphate-4-phosphatase, type II
20597	merged_macsnarrowPeak_49185	-0.949829	0.144208	-0.452034	0.566411	0.246966	0.714482	chr8	81694889	81695303	415	*	Intron (ENSMUST00000172167.8/234515, intron 2 of 4)	8	81715200	82122559	407360	1	234515	ENSMUST00000042529.13	-19897	ENSMUSG00000037940	Inpp4b	inositol polyphosphate-4-phosphatase, type II
20598	merged_macsnarrowPeak_49186	-1.18077	0.00150634	-1.03917	0.00343215	-0.295261	0.452655	chr8	81702018	81702515	498	*	Intron (ENSMUST00000172167.8/234515, intron 2 of 4)	8	81715200	82122559	407360	1	234515	ENSMUST00000042529.13	-12685	ENSMUSG00000037940	Inpp4b	inositol polyphosphate-4-phosphatase, type II
20599	merged_macsnarrowPeak_49187	-0.774702	0.0980912	-0.875542	0.0510373	-0.024494	0.971758	chr8	81703699	81704246	548	*	Intron (ENSMUST00000172167.8/234515, intron 2 of 4)	8	81715200	82122559	407360	1	234515	ENSMUST00000042529.13	-10954	ENSMUSG00000037940	Inpp4b	inositol polyphosphate-4-phosphatase, type II
20600	merged_macsnarrowPeak_49188	-1.10137	0.00205551	-0.531604	0.217637	-0.913373	0.0019671	chr8	81735693	81736428	736	*	Intron (ENSMUST00000172167.8/234515, intron 3 of 4)	8	81741306	82122556	381251	1	234515	ENSMUST00000109852.9	-4878	ENSMUSG00000037940	Inpp4b	inositol polyphosphate-4-phosphatase, type II
20601	merged_macsnarrowPeak_4919	-0.205072	0.792648	0.257521	0.748236	0.173389	0.784018	chr10	60566403	60567053	651	*	Intron (ENSMUST00000073242.10/22295, intron 5 of 66)	10	60628480	60653033	24554	2	22295	ENSMUST00000153677.1	85980	ENSMUSG00000012819	Cdh23	cadherin 23 (otocadherin)
20602	merged_macsnarrowPeak_49192	-1.2399	0.0017433	-0.649397	0.106814	-0.398944	0.25568	chr8	81756757	81757144	388	*	Intron (ENSMUST00000213285.1/234515, intron 6 of 24)	8	81767801	81811807	44007	1	234515	ENSMUST00000164870.1	-10657	ENSMUSG00000037940	Inpp4b	inositol polyphosphate-4-phosphatase, type II
20603	merged_macsnarrowPeak_49193	-0.394365	0.420427	-0.529787	0.245599	0.178036	0.694993	chr8	81761484	81761842	359	*	Intron (ENSMUST00000213285.1/234515, intron 6 of 24)	8	81767801	81811807	44007	1	234515	ENSMUST00000164870.1	-5959	ENSMUSG00000037940	Inpp4b	inositol polyphosphate-4-phosphatase, type II
20604	merged_macsnarrowPeak_49194	-0.26419	0.577232	-0.057222	0.938211	0.146698	0.732914	chr8	81766030	81766469	440	*	Promoter (1-2kb)	8	81767801	81811807	44007	1	234515	ENSMUST00000164870.1	-1332	ENSMUSG00000037940	Inpp4b	inositol polyphosphate-4-phosphatase, type II
20605	merged_macsnarrowPeak_49195	-0.637386	0.01255	-0.188609	0.607199	-0.333455	0.152894	chr8	81767463	81768517	1055	*	Promoter (<=1kb)	8	81767801	81811807	44007	1	234515	ENSMUST00000164870.1	0	ENSMUSG00000037940	Inpp4b	inositol polyphosphate-4-phosphatase, type II
20606	merged_macsnarrowPeak_49196	-1.45351	0.000249582	-0.465157	0.317662	-0.882559	0.00427728	chr8	81773095	81773919	825	*	Promoter (<=1kb)	8	81773113	82069002	295890	1	234515	ENSMUST00000170160.7	0	ENSMUSG00000037940	Inpp4b	inositol polyphosphate-4-phosphatase, type II
20607	merged_macsnarrowPeak_49197	-0.893891	0.140101	0.015665	0.991304	-0.672887	0.157349	chr8	81776525	81776950	426	*	Intron (ENSMUST00000213285.1/234515, intron 8 of 24)	8	81773113	82069002	295890	1	234515	ENSMUST00000170160.7	3412	ENSMUSG00000037940	Inpp4b	inositol polyphosphate-4-phosphatase, type II
20608	merged_macsnarrowPeak_49198	-0.667476	0.251823	0.151742	0.85816	-0.494986	0.272606	chr8	81779978	81780396	419	*	Intron (ENSMUST00000213285.1/234515, intron 8 of 24)	8	81773113	82069002	295890	1	234515	ENSMUST00000170160.7	6865	ENSMUSG00000037940	Inpp4b	inositol polyphosphate-4-phosphatase, type II
20609	merged_macsnarrowPeak_49199	-0.697261	0.00955911	-0.29411	0.384666	-0.0443074	0.911259	chr8	81782740	81783304	565	*	Intron (ENSMUST00000213285.1/234515, intron 8 of 24)	8	81773113	82069002	295890	1	234515	ENSMUST00000170160.7	9627	ENSMUSG00000037940	Inpp4b	inositol polyphosphate-4-phosphatase, type II
20610	merged_macsnarrowPeak_49206	-0.255775	0.706545	-0.166806	0.848955	-0.466438	0.324465	chr8	81806797	81807179	383	*	Intron (ENSMUST00000213285.1/234515, intron 8 of 24)	8	81773113	82069002	295890	1	234515	ENSMUST00000170160.7	33684	ENSMUSG00000037940	Inpp4b	inositol polyphosphate-4-phosphatase, type II
20611	merged_macsnarrowPeak_49213	-0.819094	0.0228215	-0.196042	0.697562	-0.523089	0.069247	chr8	81854545	81855310	766	*	Promoter (1-2kb)	8	81856368	82122570	266203	1	234515	ENSMUST00000109851.2	-1058	ENSMUSG00000037940	Inpp4b	inositol polyphosphate-4-phosphatase, type II
20612	merged_macsnarrowPeak_49223	-0.496997	0.00532522	-0.144741	0.586777	-0.220465	0.210459	chr8	82773578	82774856	1279	*	Promoter (<=1kb)	8	82763621	82774160	10540	2	30932	ENSMUST00000034147.3	0	ENSMUSG00000031711	Zfp330	zinc finger protein 330
20613	merged_macsnarrowPeak_49227	-0.100547	0.699717	-0.0890588	0.786672	-0.30127	0.0767894	chr8	83332032	83332815	784	*	Promoter (<=1kb)	8	83312632	83332486	19855	2	244548	ENSMUST00000177594.7	0	ENSMUSG00000035151	Elmod2	ELMO/CED-12 domain containing 2
20614	merged_macsnarrowPeak_49228	-0.108102	0.626802	-0.062531	0.843093	-0.196465	0.23376	chr8	83442093	83442985	893	*	Promoter (<=1kb)	8	83430084	83442501	12418	2	56367	ENSMUST00000212473.1	0	ENSMUSG00000063253	Scoc	short coiled-coil protein
20615	merged_macsnarrowPeak_49230	0.148938	0.611768	-0.107353	0.785366	-0.226326	0.320831	chr8	83566487	83567269	783	*	Promoter (<=1kb)	8	83566671	83571626	4956	1	66916	ENSMUST00000036996.5	0	ENSMUSG00000033938	Ndufb7	NADH:ubiquinone oxidoreductase subunit B7
20616	merged_macsnarrowPeak_49231	-0.46159	0.0259346	-0.0806754	0.821972	-0.129291	0.562997	chr8	83572887	83573716	830	*	Promoter (<=1kb)	8	83571698	83572940	1243	2	106529	ENSMUST00000212990.1	0	ENSMUSG00000031708	Tecr	trans-2,3-enoyl-CoA reductase
20617	merged_macsnarrowPeak_49232	0.105832	0.606106	-0.00536492	0.990942	-0.240503	0.109792	chr8	83594018	83595089	1072	*	Promoter (<=1kb)	8	83571700	83594429	22730	2	106529	ENSMUST00000163837.1	0	ENSMUSG00000031708	Tecr	trans-2,3-enoyl-CoA reductase
20618	merged_macsnarrowPeak_49233	-0.692287	0.244052	0.133957	0.875712	1.18955	0.000323712	chr8	83601802	83602523	722	*	Intron (ENSMUST00000211972.1/106529, intron 1 of 5)	8	83573099	83607971	34873	2	106529	ENSMUST00000211972.1	5448	ENSMUSG00000031708	Tecr	trans-2,3-enoyl-CoA reductase
20619	merged_macsnarrowPeak_49234	0.140016	0.39561	-0.00345562	0.993025	-0.18961	0.191555	chr8	83607651	83608921	1271	*	Promoter (<=1kb)	8	83573099	83607971	34873	2	106529	ENSMUST00000211972.1	0	ENSMUSG00000031708	Tecr	trans-2,3-enoyl-CoA reductase
20620	merged_macsnarrowPeak_49235	0.823518	0.0204525	0.374851	0.453985	1.0205	0.000369099	chr8	83612110	83612306	197	*	3' UTR	8	83608553	83612653	4101	1	81489	ENSMUST00000212300.1	3557	ENSMUSG00000005483	Dnajb1	DnaJ heat shock protein family (Hsp40) member B1
20621	merged_macsnarrowPeak_49237	0.0128002	0.979877	0.214218	0.594881	-0.0475073	0.910711	chr8	83622225	83622738	514	*	Distal Intergenic	8	83608553	83612653	4101	1	81489	ENSMUST00000212300.1	13672	ENSMUSG00000005483	Dnajb1	DnaJ heat shock protein family (Hsp40) member B1
20622	merged_macsnarrowPeak_49238	0.0185862	0.945843	-0.10334	0.706142	-0.171783	0.319622	chr8	83652097	83653080	984	*	Promoter (<=1kb)	8	83652677	83664694	12018	1	67903	ENSMUST00000019577.9	0	ENSMUSG00000019433	Gipc1	GIPC PDZ domain containing family, member 1
20623	merged_macsnarrowPeak_49239	0.0541381	0.918681	0.106946	0.854325	-0.155271	0.681542	chr8	83662278	83662809	532	*	Exon (ENSMUST00000019577.9/67903, exon 4 of 7)	8	83666678	83672753	6076	1	19216	ENSMUST00000019608.6	-3869	ENSMUSG00000019464	Ptger1	prostaglandin E receptor 1 (subtype EP1)
20624	merged_macsnarrowPeak_49240	0.0255415	0.970133	0.799878	0.0415643	0.295025	0.469098	chr8	83667973	83668912	940	*	Promoter (1-2kb)	8	83666833	83671268	4436	1	19216	ENSMUST00000159935.1	1140	ENSMUSG00000019464	Ptger1	prostaglandin E receptor 1 (subtype EP1)
20625	merged_macsnarrowPeak_49241	-0.1646	0.818551	-0.0709332	0.942214	-0.21672	0.699646	chr8	83695366	83695646	281	*	Promoter (1-2kb)	8	83670091	83694060	23970	2	320795	ENSMUST00000144258.7	-1306	ENSMUSG00000057672	Pkn1	protein kinase N1
20626	merged_macsnarrowPeak_49242	0.223892	0.256547	0.0590598	0.863337	-0.088752	0.685534	chr8	83698165	83699878	1714	*	Promoter (<=1kb)	8	83666536	83699179	32644	2	320795	ENSMUST00000005616.15	0	ENSMUSG00000057672	Pkn1	protein kinase N1
20627	merged_macsnarrowPeak_49243	-0.111336	0.547473	-0.22989	0.198869	-0.200784	0.160438	chr8	83714860	83715727	868	*	Promoter (<=1kb)	8	83715177	83723348	8172	1	68278	ENSMUST00000019576.14	0	ENSMUSG00000005481	Ddx39a	DEAD box helicase 39a
20628	merged_macsnarrowPeak_49245	-0.0450719	0.934109	-0.000716034	0.999565	-0.210868	0.55128	chr8	83724687	83725212	526	*	Promoter (<=1kb)	8	83723818	83724809	992	2	26364	ENSMUST00000139797.1	0	ENSMUSG00000002885	Adgre5	adhesion G protein-coupled receptor E5
20629	merged_macsnarrowPeak_49247	-0.43715	0.0972615	0.0281173	0.959183	-0.193843	0.460035	chr8	83736617	83737148	532	*	Intron (ENSMUST00000002964.13/26364, intron 1 of 17)	8	83723362	83741169	17808	2	26364	ENSMUST00000075843.12	4021	ENSMUSG00000002885	Adgre5	adhesion G protein-coupled receptor E5
20630	merged_macsnarrowPeak_49248	0.129974	0.658048	0.237843	0.393988	-0.189234	0.403882	chr8	83739976	83740489	514	*	Promoter (<=1kb)	8	83723362	83741169	17808	2	26364	ENSMUST00000075843.12	680	ENSMUSG00000002885	Adgre5	adhesion G protein-coupled receptor E5
20631	merged_macsnarrowPeak_49249	0.319621	0.247619	0.19271	0.597626	-0.522115	0.0152834	chr8	83741002	83741668	667	*	Promoter (<=1kb)	8	83723251	83741326	18076	2	26364	ENSMUST00000002964.13	0	ENSMUSG00000002885	Adgre5	adhesion G protein-coupled receptor E5
20632	merged_macsnarrowPeak_4925	0.17189	0.40022	-0.0383266	0.916095	-0.159913	0.374789	chr10	60752275	60753160	886	*	Promoter (<=1kb)	10	60712072	60752782	40711	2	71279	ENSMUST00000117513.7	0	ENSMUSG00000020100	Slc29a3	solute carrier family 29 (nucleoside transporters), member 3
20633	merged_macsnarrowPeak_49250	-0.0891652	0.814045	-0.0805793	0.866056	-0.813034	2.07894e-05	chr8	83742221	83742728	508	*	Promoter (<=1kb)	8	83723251	83741326	18076	2	26364	ENSMUST00000166939.7	-895	ENSMUSG00000002885	Adgre5	adhesion G protein-coupled receptor E5
20634	merged_macsnarrowPeak_49251	-0.450856	0.00172516	0.0921407	0.718947	-0.328351	0.0145832	chr8	83747723	83749309	1587	*	Distal Intergenic	8	83723251	83741326	18076	2	26364	ENSMUST00000166939.7	-6397	ENSMUSG00000002885	Adgre5	adhesion G protein-coupled receptor E5
20635	merged_macsnarrowPeak_49252	0.288755	0.608203	-0.342247	0.576961	-0.0990722	0.869967	chr8	83758113	83758596	484	*	Distal Intergenic	8	83723251	83741326	18076	2	26364	ENSMUST00000166939.7	-16787	ENSMUSG00000002885	Adgre5	adhesion G protein-coupled receptor E5
20636	merged_macsnarrowPeak_49253	-0.518525	0.355702	-0.274891	0.685049	0.141878	0.803036	chr8	83768614	83768888	275	*	Distal Intergenic	8	83723251	83741326	18076	2	26364	ENSMUST00000166939.7	-27288	ENSMUSG00000002885	Adgre5	adhesion G protein-coupled receptor E5
20637	merged_macsnarrowPeak_49254	-0.254203	0.418635	0.0568916	0.912336	-0.0523342	0.886899	chr8	83772628	83773910	1283	*	Distal Intergenic	8	83723251	83741326	18076	2	26364	ENSMUST00000166939.7	-31302	ENSMUSG00000002885	Adgre5	adhesion G protein-coupled receptor E5
20638	merged_macsnarrowPeak_49255	0.408925	0.539193	0.322919	0.687972	0.676716	0.154146	chr8	83779572	83779951	380	*	Distal Intergenic	8	83723251	83741326	18076	2	26364	ENSMUST00000166939.7	-38246	ENSMUSG00000002885	Adgre5	adhesion G protein-coupled receptor E5
20639	merged_macsnarrowPeak_49256	0.0532345	0.934232	0.0930354	0.906904	-0.196738	0.674542	chr8	83783172	83783622	451	*	Distal Intergenic	8	83723251	83741326	18076	2	26364	ENSMUST00000166939.7	-41846	ENSMUSG00000002885	Adgre5	adhesion G protein-coupled receptor E5
20640	merged_macsnarrowPeak_49258	-1.9931	0.00012778	0.0306595	0.973898	-0.632578	0.0845833	chr8	83798831	83799948	1118	*	Distal Intergenic	8	83723251	83741326	18076	2	26364	ENSMUST00000166939.7	-57505	ENSMUSG00000002885	Adgre5	adhesion G protein-coupled receptor E5
20641	merged_macsnarrowPeak_4926	0.23539	0.489311	-0.17411	0.686113	-0.355719	0.171988	chr10	60760344	60760883	540	*	Distal Intergenic	10	60720861	60752794	31934	2	71279	ENSMUST00000144989.1	-7550	ENSMUSG00000020100	Slc29a3	solute carrier family 29 (nucleoside transporters), member 3
20642	merged_macsnarrowPeak_49262	-0.0144347	0.966183	0.196448	0.480147	-0.0419298	0.889303	chr8	83899410	83900521	1112	*	Promoter (<=1kb)	8	83900105	83941954	41850	1	330814	ENSMUST00000141158.7	0	ENSMUSG00000013033	Adgrl1	adhesion G protein-coupled receptor L1
20643	merged_macsnarrowPeak_49263	0.354995	0.589852	0.741437	0.211713	0.155265	0.822269	chr8	83900959	83901258	300	*	Promoter (<=1kb)	8	83900735	83939987	39253	1	330814	ENSMUST00000152978.7	224	ENSMUSG00000013033	Adgrl1	adhesion G protein-coupled receptor L1
20644	merged_macsnarrowPeak_49266	0.132866	0.463377	-0.0306079	0.927291	-0.159838	0.315259	chr8	83955000	83955921	922	*	Promoter (<=1kb)	8	83955507	83970197	14691	1	66929	ENSMUST00000005607.8	0	ENSMUSG00000005470	Asf1b	anti-silencing function 1B histone chaperone
20645	merged_macsnarrowPeak_49267	-0.0343568	0.887883	-0.0372877	0.915143	-0.208393	0.192901	chr8	83972309	83973294	986	*	Promoter (<=1kb)	8	83972993	83996443	23451	1	18747	ENSMUST00000005606.7	0	ENSMUSG00000005469	Prkaca	protein kinase, cAMP dependent, catalytic, alpha
20646	merged_macsnarrowPeak_49268	0.148144	0.599412	-0.262475	0.351967	-0.668488	0.000101303	chr8	83996704	83997394	691	*	Promoter (<=1kb)	8	83997672	84000386	2715	1	666704	ENSMUST00000095228.3	-278	ENSMUSG00000079003	Samd1	sterile alpha motif domain containing 1
20647	merged_macsnarrowPeak_49269	0.129858	0.690302	0.404081	0.132181	-0.131881	0.642014	chr8	83997652	83998811	1160	*	Promoter (<=1kb)	8	83997672	84000386	2715	1	666704	ENSMUST00000095228.3	0	ENSMUSG00000079003	Samd1	sterile alpha motif domain containing 1
20648	merged_macsnarrowPeak_49270	0.00259248	0.994708	-0.12205	0.738392	-0.230402	0.293752	chr8	84004469	84005048	580	*	Promoter (<=1kb)	8	84005628	84005764	137	1	102466886	ENSMUST00000184463.1	-580	ENSMUSG00000098823	Mir8111	microRNA 8111
20649	merged_macsnarrowPeak_49272	0.418073	0.194864	0.469775	0.162902	0.0462513	0.918967	chr8	84011032	84011893	862	*	Promoter (<=1kb)	8	84011515	84011633	119	2	100316677	ENSMUST00000117015.1	0	ENSMUSG00000080665	Mir1199	microRNA 1199
20650	merged_macsnarrowPeak_49278	-0.493453	0.00805543	0.107066	0.730314	-0.224339	0.222288	chr8	84042156	84043120	965	*	Promoter (<=1kb)	8	84030294	84042589	12296	2	50931	ENSMUST00000005601.8	0	ENSMUSG00000005465	Il27ra	interleukin 27 receptor, alpha
20651	merged_macsnarrowPeak_49280	-0.0283579	0.88771	-0.136486	0.470351	-0.284456	0.0164714	chr8	84066289	84067492	1204	*	Promoter (<=1kb)	8	84066834	84096459	29626	1	19724	ENSMUST00000211046.1	0	ENSMUSG00000031706	Rfx1	regulatory factor X, 1 (influences HLA class II expression)
20652	merged_macsnarrowPeak_49281	-0.382299	0.172916	0.374133	0.17154	-0.447276	0.0330277	chr8	84073206	84074158	953	*	5' UTR	8	84066836	84096992	30157	1	19724	ENSMUST00000005600.5	6370	ENSMUSG00000031706	Rfx1	regulatory factor X, 1 (influences HLA class II expression)
20653	merged_macsnarrowPeak_49282	-0.176514	0.286589	-0.107904	0.627834	-0.290951	0.022748	chr8	84104260	84105295	1036	*	Promoter (<=1kb)	8	84097072	84104762	7691	2	212123	ENSMUST00000041367.8	0	ENSMUSG00000037103	Dcaf15	DDB1 and CUL4 associated factor 15
20654	merged_macsnarrowPeak_49283	-0.126624	0.675297	-0.224581	0.439496	-0.0301701	0.929198	chr8	84126935	84127950	1016	*	Promoter (<=1kb)	8	84127818	84132516	4699	1	244550	ENSMUST00000147175.1	0	ENSMUSG00000012889	Podnl1	podocan-like 1
20655	merged_macsnarrowPeak_49284	0.417701	0.454546	0.19026	0.817796	-0.352664	0.482776	chr8	84128272	84128614	343	*	Promoter (<=1kb)	8	84127818	84132516	4699	1	244550	ENSMUST00000147175.1	454	ENSMUSG00000012889	Podnl1	podocan-like 1
20656	merged_macsnarrowPeak_49285	-0.175414	0.535101	0.192461	0.525716	-0.0242051	0.944428	chr8	84147478	84148423	946	*	Promoter (<=1kb)	8	84132828	84147865	15038	2	212139	ENSMUST00000117424.8	0	ENSMUSG00000036686	Cc2d1a	coiled-coil and C2 domain containing 1A
20657	merged_macsnarrowPeak_49287	-0.0246654	0.97589	0.621362	0.209624	0.449392	0.280778	chr8	84180509	84180915	407	*	Promoter (1-2kb)	8	84178873	84178961	89	2	723819	ENSMUST00000083549.2	-1548	ENSMUSG00000065483	Mir181c	microRNA 181c
20658	merged_macsnarrowPeak_49288	0.650057	0.115847	0.726008	0.0879547	0.46007	0.221681	chr8	84183606	84184157	552	*	Promoter (1-2kb)	8	84173731	84185217	11487	2	244551	ENSMUST00000211482.1	1060	ENSMUSG00000056155	Nanos3	nanos C2HC-type zinc finger 3
20659	merged_macsnarrowPeak_49289	-0.0452927	0.887141	0.269107	0.263623	-0.116025	0.618694	chr8	84186396	84187674	1279	*	Promoter (1-2kb)	8	84173731	84185217	11487	2	244551	ENSMUST00000211482.1	-1179	ENSMUSG00000056155	Nanos3	nanos C2HC-type zinc finger 3
20660	merged_macsnarrowPeak_4929	0.599595	0.140326	-0.279186	0.635784	-0.710078	0.0422448	chr10	60831254	60831802	549	*	Promoter (<=1kb)	10	60762593	60831581	68989	2	107449	ENSMUST00000077925.6	0	ENSMUSG00000020099	Unc5b	unc-5 netrin receptor B
20661	merged_macsnarrowPeak_49290	-0.0521241	0.912137	0.329453	0.375007	-0.964553	1.69132e-05	chr8	84192310	84192998	689	*	Exon (ENSMUST00000181282.1/ENSMUST00000181282.1, exon 2 of 2)	8	84173731	84185217	11487	2	244551	ENSMUST00000211482.1	-7093	ENSMUSG00000056155	Nanos3	nanos C2HC-type zinc finger 3
20662	merged_macsnarrowPeak_49291	-0.0152092	0.951216	0.227373	0.245367	-0.555196	4.64324e-06	chr8	84197331	84198875	1545	*	Exon (ENSMUST00000181282.1/ENSMUST00000181282.1, exon 1 of 2)	8	84208518	84208592	75	1	387216	ENSMUST00000083677.1	-9643	ENSMUSG00000065611	Mir23a	microRNA 23a
20663	merged_macsnarrowPeak_49292	0.236181	0.548822	0.120853	0.829427	-1.32692	1.07788e-08	chr8	84200734	84200893	160	*	Exon (ENSMUST00000193908.1/ENSMUST00000193908.1, exon 1 of 1)	8	84208518	84208592	75	1	387216	ENSMUST00000083677.1	-7625	ENSMUSG00000065611	Mir23a	microRNA 23a
20664	merged_macsnarrowPeak_49293	0.0866497	0.811466	0.644118	0.00568118	-1.2193	5.38543e-12	chr8	84201398	84202042	645	*	Exon (ENSMUST00000193908.1/ENSMUST00000193908.1, exon 1 of 1)	8	84208518	84208592	75	1	387216	ENSMUST00000083677.1	-6476	ENSMUSG00000065611	Mir23a	microRNA 23a
20665	merged_macsnarrowPeak_49294	0.218387	0.359272	0.508507	0.0139432	-0.403134	0.0266659	chr8	84203457	84204218	762	*	Distal Intergenic	8	84208518	84208592	75	1	387216	ENSMUST00000083677.1	-4300	ENSMUSG00000065611	Mir23a	microRNA 23a
20666	merged_macsnarrowPeak_49296	0.377316	0.502218	0.654907	0.189875	0.158769	0.78095	chr8	84210286	84210741	456	*	Promoter (1-2kb)	8	84208920	84209609	690	1	723960	ENSMUST00000180630.1	1366	ENSMUSG00000065541	Mir24-2	microRNA 24-2
20667	merged_macsnarrowPeak_49297	-0.0309555	0.896768	-0.197991	0.313107	-0.240693	0.0906793	chr8	84236840	84237625	786	*	Promoter (<=1kb)	8	84210678	84237055	26378	2	212168	ENSMUST00000039480.6	0	ENSMUSG00000035671	Zswim4	zinc finger SWIM-type containing 4
20668	merged_macsnarrowPeak_49298	-0.432936	0.0774877	-0.130695	0.718603	-0.247933	0.260251	chr8	84249332	84249986	655	*	Promoter (<=1kb)	8	84246238	84249719	3482	2	101966	ENSMUST00000019506.8	0	ENSMUSG00000019362	D8Ertd738e	DNA segment, Chr 8, ERATO Doi 738, expressed
20669	merged_macsnarrowPeak_49299	-0.186263	0.499813	0.225276	0.421211	-0.0207751	0.952077	chr8	84256407	84257559	1153	*	Promoter (<=1kb)	8	84249906	84257324	7419	2	67873	ENSMUST00000126435.7	0	ENSMUSG00000004996	Mri1	methylthioribose-1-phosphate isomerase 1
20670	merged_macsnarrowPeak_493	0.49046	0.286917	0.0464828	0.958714	0.636215	0.0698121	chr1	40324487	40325486	1000	*	Promoter (<=1kb)	1	40324610	40329441	4832	1	107527	ENSMUST00000192551.1	0	ENSMUSG00000070942	Il1rl2	interleukin 1 receptor-like 2
20671	merged_macsnarrowPeak_49300	-0.114333	0.593638	-0.257928	0.194726	-0.34799	0.0156917	chr8	84270102	84270743	642	*	Promoter (<=1kb)	8	84257795	84270380	12586	2	67736	ENSMUST00000098578.9	0	ENSMUSG00000004994	Ccdc130	coiled-coil domain containing 130
20672	merged_macsnarrowPeak_49302	0.233072	0.7327	0.327076	0.637466	-0.0351686	0.962579	chr8	84357705	84358199	495	*	Intron (ENSMUST00000238701.1/12286, intron 2 of 48)	8	84338639	84640246	301608	1	12286	ENSMUST00000238701.1	19066	ENSMUSG00000034656	Cacna1a	calcium channel, voltage-dependent, P/Q type, alpha 1A subunit
20673	merged_macsnarrowPeak_49305	-0.537518	0.364968	0.0983423	0.9134	0.00109044	0.998967	chr8	84601388	84602093	706	*	Promoter (<=1kb)	8	84601431	84612080	10650	1	12286	ENSMUST00000143215.7	0	ENSMUSG00000034656	Cacna1a	calcium channel, voltage-dependent, P/Q type, alpha 1A subunit
20674	merged_macsnarrowPeak_49307	0.694033	3.72173e-07	-0.164768	0.495227	-0.398416	0.00643875	chr8	84638940	84639916	977	*	Promoter (<=1kb)	8	84638991	84639434	444	1	12286	ENSMUST00000130507.1	0	ENSMUSG00000034656	Cacna1a	calcium channel, voltage-dependent, P/Q type, alpha 1A subunit
20675	merged_macsnarrowPeak_49308	-0.102066	0.808656	0.444759	0.176797	-0.194395	0.544566	chr8	84656571	84657151	581	*	Distal Intergenic	8	84661331	84662854	1524	2	15936	ENSMUST00000060427.5	5703	ENSMUSG00000053560	Ier2	immediate early response 2
20676	merged_macsnarrowPeak_49309	-0.286032	0.290255	-0.0841708	0.845121	-0.366794	0.0801041	chr8	84659834	84660233	400	*	Promoter (2-3kb)	8	84661331	84662854	1524	2	15936	ENSMUST00000060427.5	2621	ENSMUSG00000053560	Ier2	immediate early response 2
20677	merged_macsnarrowPeak_49310	0.189735	0.252126	0.0451035	0.882549	-0.204248	0.159148	chr8	84661613	84663173	1561	*	Promoter (<=1kb)	8	84661331	84662854	1524	2	15936	ENSMUST00000060427.5	0	ENSMUSG00000053560	Ier2	immediate early response 2
20678	merged_macsnarrowPeak_49311	0.455245	0.0526105	0.1104	0.798878	-0.342555	0.135365	chr8	84663968	84664403	436	*	Promoter (1-2kb)	8	84661331	84662854	1524	2	15936	ENSMUST00000060427.5	-1114	ENSMUSG00000053560	Ier2	immediate early response 2
20679	merged_macsnarrowPeak_49312	0.18747	0.564289	0.323968	0.284606	-0.10249	0.747981	chr8	84664853	84665491	639	*	Promoter (1-2kb)	8	84661331	84662854	1524	2	15936	ENSMUST00000060427.5	-1999	ENSMUSG00000053560	Ier2	immediate early response 2
20680	merged_macsnarrowPeak_49313	0.120304	0.697288	-0.0142236	0.978637	-0.188736	0.426977	chr8	84687451	84688117	667	*	Promoter (<=1kb)	8	84670479	84687902	17424	2	66830	ENSMUST00000001975.5	0	ENSMUSG00000001910	Nacc1	nucleus accumbens associated 1, BEN and BTB (POZ) domain containing
20681	merged_macsnarrowPeak_49314	-0.0954585	0.802493	-0.235238	0.491408	-0.331368	0.158079	chr8	84689049	84689554	506	*	Promoter (<=1kb)	8	84689247	84699787	10541	1	212528	ENSMUST00000109767.8	0	ENSMUSG00000001909	Trmt1	tRNA methyltransferase 1
20682	merged_macsnarrowPeak_49315	-0.00487097	0.995387	0.0644978	0.945285	0.0785415	0.905364	chr8	84699924	84700195	272	*	Promoter (<=1kb)	8	84699181	84699651	471	1	212528	ENSMUST00000177260.1	743	ENSMUSG00000001909	Trmt1	tRNA methyltransferase 1
20683	merged_macsnarrowPeak_49316	0.599911	0.258259	0.245778	0.758786	-0.241079	0.679114	chr8	84701693	84701851	159	*	Promoter (<=1kb)	8	84701781	84704155	2375	1	17095	ENSMUST00000238338.1	0	ENSMUSG00000034041	Lyl1	lymphoblastomic leukemia 1
20684	merged_macsnarrowPeak_49317	0.233199	0.386595	0.28613	0.307476	-0.255198	0.252842	chr8	84703441	84704675	1235	*	Promoter (1-2kb)	8	84701781	84704155	2375	1	17095	ENSMUST00000238338.1	1660	ENSMUSG00000034041	Lyl1	lymphoblastomic leukemia 1
20685	merged_macsnarrowPeak_49318	-0.0556763	0.913684	-0.0968693	0.868546	-0.0881397	0.832735	chr8	84709204	84709596	393	*	Intron (ENSMUST00000109764.7/18032, intron 10 of 10)	8	84708634	84714068	5435	2	18032	ENSMUST00000132236.1	4472	ENSMUSG00000001911	Nfix	nuclear factor I/X
20686	merged_macsnarrowPeak_49319	-0.303732	0.168156	-0.148187	0.619889	-0.290746	0.115551	chr8	84722732	84723972	1241	*	5' UTR	8	84708634	84714068	5435	2	18032	ENSMUST00000132236.1	-8664	ENSMUSG00000001911	Nfix	nuclear factor I/X
20687	merged_macsnarrowPeak_4932	0.425844	0.0908469	0.342151	0.249153	0.234359	0.351238	chr10	61146192	61146737	546	*	Promoter (<=1kb)	10	61123327	61146898	23572	2	20397	ENSMUST00000126307.1	161	ENSMUSG00000020097	Sgpl1	sphingosine phosphate lyase 1
20688	merged_macsnarrowPeak_49321	0.455011	0.131591	0.13078	0.792537	-0.0310346	0.945215	chr8	84737505	84738035	531	*	Intron (ENSMUST00000109764.7/18032, intron 2 of 10)	8	84708634	84714068	5435	2	18032	ENSMUST00000132236.1	-23437	ENSMUSG00000001911	Nfix	nuclear factor I/X
20689	merged_macsnarrowPeak_49325	0.154791	0.703157	0.304649	0.439372	-0.0654244	0.880411	chr8	84799168	84800752	1585	*	Promoter (<=1kb)	8	84708614	84800140	91527	2	18032	ENSMUST00000076715.12	0	ENSMUSG00000001911	Nfix	nuclear factor I/X
20690	merged_macsnarrowPeak_49326	1.11324	0.00300518	0.454128	0.404833	-0.145244	0.799118	chr8	84810851	84811239	389	*	Distal Intergenic	8	84708616	84800344	91729	2	18032	ENSMUST00000099070.9	-10507	ENSMUSG00000001911	Nfix	nuclear factor I/X
20691	merged_macsnarrowPeak_49327	-0.0141991	0.982949	-0.248556	0.657891	-0.394428	0.276739	chr8	84813020	84813430	411	*	Distal Intergenic	8	84815404	84822823	7420	2	23863	ENSMUST00000065539.5	9393	ENSMUSG00000053226	Dand5	DAN domain family member 5, BMP antagonist
20692	merged_macsnarrowPeak_49328	0.52922	0.130684	0.133453	0.825113	-0.151356	0.716879	chr8	84815525	84815959	435	*	3' UTR	8	84815404	84822823	7420	2	23863	ENSMUST00000065539.5	6864	ENSMUSG00000053226	Dand5	DAN domain family member 5, BMP antagonist
20693	merged_macsnarrowPeak_49329	-0.176439	0.713042	-0.0303061	0.967893	-0.156262	0.695291	chr8	84823690	84824045	356	*	Promoter (<=1kb)	8	84815404	84822823	7420	2	23863	ENSMUST00000065539.5	-867	ENSMUSG00000053226	Dand5	DAN domain family member 5, BMP antagonist
20694	merged_macsnarrowPeak_4933	0.20476	0.270066	-0.0446164	0.899725	-0.337541	0.0245895	chr10	61147206	61148066	861	*	Promoter (<=1kb)	10	61098642	61147644	49003	2	20397	ENSMUST00000122259.7	0	ENSMUSG00000020097	Sgpl1	sphingosine phosphate lyase 1
20695	merged_macsnarrowPeak_49330	-0.106972	0.814154	0.0756147	0.89958	-0.0702803	0.868415	chr8	84825532	84826280	749	*	Promoter (2-3kb)	8	84815404	84822823	7420	2	23863	ENSMUST00000065539.5	-2709	ENSMUSG00000053226	Dand5	DAN domain family member 5, BMP antagonist
20696	merged_macsnarrowPeak_49331	0.339075	0.198486	-0.0397813	0.940324	-0.129785	0.663039	chr8	84831576	84832693	1118	*	Promoter (<=1kb)	8	84815405	84832409	17005	2	23863	ENSMUST00000238279.1	0	ENSMUSG00000053226	Dand5	DAN domain family member 5, BMP antagonist
20697	merged_macsnarrowPeak_49332	-0.284871	0.24313	-0.0114381	0.983444	-0.223411	0.302606	chr8	84840241	84840985	745	*	Promoter (<=1kb)	8	84834652	84840641	5990	2	19358	ENSMUST00000003911.12	0	ENSMUSG00000003813	Rad23a	RAD23 homolog A, nucleotide excision repair protein
20698	merged_macsnarrowPeak_49333	0.0698009	0.724887	-0.229246	0.194137	-0.236324	0.082149	chr8	84846553	84847474	922	*	Promoter (<=1kb)	8	84841850	84846934	5085	2	12317	ENSMUST00000003912.6	0	ENSMUSG00000003814	Calr	calreticulin
20699	merged_macsnarrowPeak_49334	-0.00943754	0.985959	0.136485	0.800399	-0.285757	0.362795	chr8	84856701	84857354	654	*	Promoter (<=1kb)	8	84856989	84869257	12269	1	66590	ENSMUST00000003906.12	0	ENSMUSG00000003808	Farsa	phenylalanyl-tRNA synthetase, alpha subunit
20700	merged_macsnarrowPeak_49335	0.354098	0.179283	0.242149	0.469151	-0.131295	0.660536	chr8	84871505	84872835	1331	*	Promoter (<=1kb)	8	84872111	84887446	15336	1	71846	ENSMUST00000170296.1	0	ENSMUSG00000003824	Syce2	synaptonemal complex central element protein 2
20701	merged_macsnarrowPeak_49336	-0.100101	0.698649	-0.126993	0.660863	-0.035381	0.899569	chr8	84893556	84894198	643	*	Promoter (<=1kb)	8	84886393	84893917	7525	2	270076	ENSMUST00000003907.13	0	ENSMUSG00000003809	Gcdh	glutaryl-Coenzyme A dehydrogenase
20702	merged_macsnarrowPeak_49337	0.303829	0.198738	0.135302	0.703315	-0.167793	0.491963	chr8	84902692	84903665	974	*	Promoter (<=1kb)	8	84901928	84905291	3364	1	16596	ENSMUST00000067060.8	764	ENSMUSG00000054191	Klf1	Kruppel-like factor 1 (erythroid)
20703	merged_macsnarrowPeak_49338	-0.0694151	0.833431	-0.267961	0.331134	-0.570848	0.00113963	chr8	84908435	84908981	547	*	Promoter (<=1kb)	8	84908560	84911469	2910	1	13423	ENSMUST00000003910.12	0	ENSMUSG00000003812	Dnase2a	deoxyribonuclease II alpha
20704	merged_macsnarrowPeak_49339	0.126729	0.651127	-0.0119213	0.981705	-0.221963	0.294722	chr8	84912911	84913684	774	*	Promoter (<=1kb)	8	84913391	84922915	9525	1	100503676	ENSMUST00000148573.1	0	ENSMUSG00000003812	Gm38426	predicted gene, 38426
20705	merged_macsnarrowPeak_49341	0.156328	0.800978	-0.158728	0.833425	-0.527564	0.182617	chr8	84937143	84937529	387	*	Promoter (<=1kb)	8	84911903	84937353	25451	2	56527	ENSMUST00000109741.8	0	ENSMUSG00000053693	Mast1	microtubule associated serine/threonine kinase 1
20706	merged_macsnarrowPeak_49345	-0.255716	0.247736	-0.0439958	0.91156	-0.205156	0.284214	chr8	84965785	84966397	613	*	Promoter (<=1kb)	8	84956610	84966011	9402	2	69724	ENSMUST00000109738.9	0	ENSMUSG00000052926	Rnaseh2a	ribonuclease H2, large subunit
20707	merged_macsnarrowPeak_49346	0.0923394	0.816281	0.292909	0.38824	-0.21836	0.438508	chr8	84969185	84969833	649	*	Promoter (<=1kb)	8	84969587	84974834	5248	1	21672	ENSMUST00000109734.7	0	ENSMUSG00000005161	Prdx2	peroxiredoxin 2
20708	merged_macsnarrowPeak_49347	-0.150145	0.407487	-0.0636411	0.824047	-0.418546	0.000823096	chr8	84976016	84976847	832	*	Promoter (1-2kb)	8	84976910	84978718	1809	2	16477	ENSMUST00000064922.6	1871	ENSMUSG00000052837	Junb	jun B proto-oncogene
20709	merged_macsnarrowPeak_49348	0.0929497	0.628972	0.199313	0.306193	-0.252067	0.0733549	chr8	84977379	84979002	1624	*	Promoter (<=1kb)	8	84976910	84978718	1809	2	16477	ENSMUST00000064922.6	0	ENSMUSG00000052837	Junb	jun B proto-oncogene
20710	merged_macsnarrowPeak_49349	0.173083	0.374559	0.0832484	0.783322	-0.589966	6.69381e-06	chr8	84979645	84980425	781	*	Promoter (<=1kb)	8	84976910	84978718	1809	2	16477	ENSMUST00000064922.6	-927	ENSMUSG00000052837	Junb	jun B proto-oncogene
20711	merged_macsnarrowPeak_49350	-0.458404	0.00493569	0.0429751	0.908859	-0.502453	0.000472781	chr8	84985624	84986561	938	*	Distal Intergenic	8	84990603	85003343	12741	1	170833	ENSMUST00000209764.1	-4042	ENSMUSG00000052566	Hook2	hook microtubule tethering protein 2
20712	merged_macsnarrowPeak_49351	0.0751172	0.758398	-0.0748401	0.811609	-0.354417	0.0172438	chr8	84989951	84990969	1019	*	Promoter (<=1kb)	8	84990603	85003343	12741	1	170833	ENSMUST00000209764.1	0	ENSMUSG00000052566	Hook2	hook microtubule tethering protein 2
20713	merged_macsnarrowPeak_49352	0.158115	0.674606	0.0955997	0.85037	-0.0492656	0.903452	chr8	84997814	84998336	523	*	Promoter (<=1kb)	8	84998491	85001428	2938	1	170833	ENSMUST00000209652.1	-155	ENSMUSG00000052566	Hook2	hook microtubule tethering protein 2
20714	merged_macsnarrowPeak_49354	0.123363	0.787535	0.269816	0.513007	0.0583264	0.895639	chr8	85013207	85013735	529	*	Promoter (<=1kb)	8	85007202	85013591	6390	2	212989	ENSMUST00000209322.1	0	ENSMUSG00000052819	Best2	bestrophin 2
20715	merged_macsnarrowPeak_49355	-0.31706	0.0907393	-0.216853	0.33958	-0.384697	0.0111578	chr8	85025103	85025867	765	*	Promoter (<=1kb)	8	85017931	85025281	7351	2	56495	ENSMUST00000064314.9	0	ENSMUSG00000052456	Get3	guided entry of tail-anchored proteins factor 3, ATPase
20716	merged_macsnarrowPeak_49356	0.300342	0.184015	-0.013885	0.978436	-0.298836	0.143151	chr8	85026597	85027305	709	*	Promoter (<=1kb)	8	85026823	85030286	3464	1	68544	ENSMUST00000047281.9	0	ENSMUSG00000041203	Trir	telomerase RNA component interacting RNase
20717	merged_macsnarrowPeak_49357	-0.246564	0.631706	-0.150252	0.818216	-0.381643	0.292521	chr8	85034727	85034951	225	*	Promoter (1-2kb)	8	85036915	85057580	20666	1	212999	ENSMUST00000093360.11	-1964	ENSMUSG00000031691	Tnpo2	transportin 2 (importin 3, karyopherin beta 2b)
20718	merged_macsnarrowPeak_49359	-0.0880898	0.756359	-0.368325	0.0988737	-0.32281	0.0729796	chr8	85036477	85037484	1008	*	Promoter (<=1kb)	8	85036915	85057580	20666	1	212999	ENSMUST00000093360.11	0	ENSMUSG00000031691	Tnpo2	transportin 2 (importin 3, karyopherin beta 2b)
20719	merged_macsnarrowPeak_49360	0.206302	0.646157	0.24532	0.607199	0.205527	0.575972	chr8	85037832	85038512	681	*	Promoter (<=1kb)	8	85037717	85057580	19864	1	212999	ENSMUST00000210576.1	115	ENSMUSG00000031691	Tnpo2	transportin 2 (importin 3, karyopherin beta 2b)
20720	merged_macsnarrowPeak_49361	-0.351646	0.323979	0.0858754	0.88248	-0.12851	0.727447	chr8	85059975	85060525	551	*	Promoter (<=1kb)	8	85053160	85060460	7301	2	320466	ENSMUST00000125244.7	0	ENSMUSG00000087026	A230103J11Rik	RIKEN cDNA A230103J11 gene
20721	merged_macsnarrowPeak_49362	-0.238872	0.339026	0.111434	0.753848	-0.144106	0.542827	chr8	85071599	85072509	911	*	Promoter (<=1kb)	8	85071757	85075162	3406	1	330817	ENSMUST00000078665.12	0	ENSMUSG00000060038	Dhps	deoxyhypusine synthase
20722	merged_macsnarrowPeak_49363	0.103493	0.854712	-0.0173665	0.984972	-0.10799	0.822685	chr8	85077041	85077306	266	*	Promoter (<=1kb)	8	85075038	85076291	1254	2	67836	ENSMUST00000146900.1	-750	ENSMUSG00000005150	Wdr83	WD repeat domain containing 83
20723	merged_macsnarrowPeak_49364	0.803923	0.0307871	0.33305	0.543956	-0.129283	0.807488	chr8	85080889	85081458	570	*	Promoter (<=1kb)	8	85080973	85082339	1367	1	414077	ENSMUST00000148592.1	0	ENSMUSG00000059355	Wdr83os	WD repeat domain 83 opposite strand
20724	merged_macsnarrowPeak_49365	-0.153935	0.545333	-0.0522811	0.894342	-0.168225	0.411175	chr8	85083037	85083743	707	*	Promoter (<=1kb)	8	85083304	85087278	3975	1	17159	ENSMUST00000209361.1	0	ENSMUSG00000005142	Man2b1	mannosidase 2, alpha B1
20725	merged_macsnarrowPeak_49368	0.119397	0.605476	-0.17581	0.495328	-0.167069	0.391955	chr8	85299155	85300106	952	*	Promoter (<=1kb)	8	85299632	85303734	4103	1	56452	ENSMUST00000211597.1	0	ENSMUSG00000031697	Orc6	origin recognition complex, subunit 6
20726	merged_macsnarrowPeak_4937	0.417736	0.0671741	-0.173822	0.607709	0.477743	0.0115927	chr10	61232956	61233619	664	*	Intron (ENSMUST00000092486.10/237360, intron 4 of 21)	10	61198468	61273242	74775	2	237360	ENSMUST00000120336.1	39623	ENSMUSG00000059901	Adamts14	a disintegrin-like and metallopeptidase (reprolysin type) with thrombospondin type 1 motif, 14
20727	merged_macsnarrowPeak_49370	-0.123733	0.550757	-0.164499	0.470736	-0.27971	0.0627649	chr8	85432252	85433237	986	*	Promoter (<=1kb)	8	85408759	85432833	24075	2	66714	ENSMUST00000047749.6	0	ENSMUSG00000036934	4921524J17Rik	RIKEN cDNA 4921524J17 gene
20728	merged_macsnarrowPeak_49376	-0.202531	0.407453	0.268998	0.26201	-0.124682	0.583252	chr8	85492180	85493116	937	*	Promoter (<=1kb)	8	85492576	85527560	34985	1	108682	ENSMUST00000034136.11	0	ENSMUSG00000031700	Gpt2	glutamic pyruvate transaminase (alanine aminotransferase) 2
20729	merged_macsnarrowPeak_49379	-0.00470221	0.988281	-0.103714	0.745503	-0.333671	0.0477981	chr8	85554383	85555903	1521	*	Promoter (<=1kb)	8	85537633	85555344	17712	2	56445	ENSMUST00000034138.6	0	ENSMUSG00000031701	Dnaja2	DnaJ heat shock protein family (Hsp40) member A2
20730	merged_macsnarrowPeak_49382	-0.638403	0.0323244	-0.36529	0.320401	-0.0986335	0.799721	chr8	85624187	85624975	789	*	Distal Intergenic	8	85636588	85690973	54386	2	74513	ENSMUST00000109686.3	65998	ENSMUSG00000036902	Neto2	neuropilin (NRP) and tolloid (TLL)-like 2
20731	merged_macsnarrowPeak_49385	0.527979	0.272171	-0.0201732	0.985877	-0.257725	0.607868	chr8	85699156	85699321	166	*	Promoter (1-2kb)	8	85637237	85700754	63518	2	74513	ENSMUST00000209479.1	1433	ENSMUSG00000036902	Neto2	neuropilin (NRP) and tolloid (TLL)-like 2
20732	merged_macsnarrowPeak_49386	0.160241	0.59587	0.193588	0.561467	0.243959	0.294722	chr8	85700215	85701413	1199	*	Promoter (<=1kb)	8	85700905	85701021	117	1	102465898	ENSMUST00000184375.1	0	ENSMUSG00000098388	Mir8109	microRNA 8109
20733	merged_macsnarrowPeak_49387	0.477856	0.0285932	0.133448	0.71621	-0.111752	0.689181	chr8	85840478	85841308	831	*	Promoter (<=1kb)	8	85840959	85879725	38767	1	102093	ENSMUST00000159716.7	0	ENSMUSG00000036879	Phkb	phosphorylase kinase beta
20734	merged_macsnarrowPeak_49388	0.211816	0.755195	-0.232191	0.774587	0.395047	0.41754	chr8	86051977	86052378	402	*	Intron (ENSMUST00000053771.13/102093, intron 29 of 31)	8	86035646	86060641	24996	1	102093	ENSMUST00000162305.1	16331	ENSMUSG00000036879	Phkb	phosphorylase kinase beta
20735	merged_macsnarrowPeak_4939	1.5669	2.09488e-05	0.0163628	0.990038	0.393467	0.4086	chr10	61273193	61273692	500	*	Promoter (<=1kb)	10	61197112	61273438	76327	2	237360	ENSMUST00000092486.10	0	ENSMUSG00000059901	Adamts14	a disintegrin-like and metallopeptidase (reprolysin type) with thrombospondin type 1 motif, 14
20736	merged_macsnarrowPeak_49390	-0.326554	0.548162	-0.296716	0.607697	-0.0508404	0.933368	chr8	86585615	86585952	338	*	Distal Intergenic	8	86533961	86580686	46726	2	244562	ENSMUST00000152438.1	-4929	ENSMUSG00000036872	Abcc12	ATP-binding cassette, sub-family C (CFTR/MRP), member 12
20737	merged_macsnarrowPeak_49391	0.208467	0.250181	-0.0858858	0.767751	-0.213863	0.189065	chr8	86623649	86624672	1024	*	Promoter (<=1kb)	8	86624043	86716631	92589	1	66887	ENSMUST00000034141.15	0	ENSMUSG00000047866	Lonp2	lon peptidase 2, peroxisomal
20738	merged_macsnarrowPeak_49395	0.963913	0.00693887	-0.133619	0.860122	0.802113	0.0142094	chr8	86686638	86687108	471	*	Intron (ENSMUST00000034141.15/66887, intron 11 of 14)	8	86651569	86716632	65064	1	66887	ENSMUST00000163987.1	35069	ENSMUSG00000047866	Lonp2	lon peptidase 2, peroxisomal
20739	merged_macsnarrowPeak_49397	0.200488	0.752582	0.266429	0.685329	0.607145	0.10993	chr8	86706782	86707076	295	*	Intron (ENSMUST00000034141.15/66887, intron 11 of 14)	8	86745453	86748655	3203	1	666945	ENSMUST00000238340.1	-38377	NA	Gm10638	predicted gene 10638
20740	merged_macsnarrowPeak_49398	-0.513949	0.0081856	-0.279156	0.237742	0.10277	0.660589	chr8	86707732	86708312	581	*	Intron (ENSMUST00000034141.15/66887, intron 11 of 14)	8	86745453	86748655	3203	1	666945	ENSMUST00000238340.1	-37141	NA	Gm10638	predicted gene 10638
20741	merged_macsnarrowPeak_49399	0.400925	0.557043	0.00807339	0.995434	0.831641	0.0692681	chr8	86719479	86719853	375	*	Intron (ENSMUST00000155433.7/66887, intron 12 of 12)	8	86745453	86748655	3203	1	666945	ENSMUST00000238340.1	-25600	NA	Gm10638	predicted gene 10638
20742	merged_macsnarrowPeak_49403	0.216846	0.630771	-0.0543612	0.939146	0.221678	0.547161	chr8	86735073	86735953	881	*	Intron (ENSMUST00000045296.5/20437, intron 1 of 1)	8	86745453	86748655	3203	1	666945	ENSMUST00000238340.1	-9500	NA	Gm10638	predicted gene 10638
20743	merged_macsnarrowPeak_49405	0.422326	0.0198521	0.193545	0.471292	-0.129554	0.565412	chr8	86745235	86746752	1518	*	Promoter (<=1kb)	8	86724007	86745934	21928	2	20437	ENSMUST00000045296.5	0	ENSMUSG00000036840	Siah1a	siah E3 ubiquitin protein ligase 1A
20744	merged_macsnarrowPeak_49408	1.0539	0.0308493	0.082216	0.941544	0.750916	0.107694	chr8	86779242	86779583	342	*	Distal Intergenic	8	86724007	86745934	21928	2	20437	ENSMUST00000045296.5	-33308	ENSMUSG00000036840	Siah1a	siah E3 ubiquitin protein ligase 1A
20745	merged_macsnarrowPeak_4941	0.388166	0.170471	-0.300812	0.379632	-0.0214744	0.959466	chr10	61297144	61297913	770	*	Promoter (<=1kb)	10	61297833	61304680	6848	1	18646	ENSMUST00000219375.1	0	ENSMUSG00000037202	Prf1	perforin 1 (pore forming protein)
20746	merged_macsnarrowPeak_49410	-0.141046	0.743866	0.180546	0.70185	0.566531	0.0250771	chr8	86797679	86798184	506	*	Distal Intergenic	8	86724007	86745934	21928	2	20437	ENSMUST00000045296.5	-51745	ENSMUSG00000036840	Siah1a	siah E3 ubiquitin protein ligase 1A
20747	merged_macsnarrowPeak_49411	-0.592389	0.227226	-0.0853383	0.916095	0.167338	0.729719	chr8	86807885	86808756	872	*	Exon (ENSMUST00000209389.1/ENSMUST00000209389.1, exon 2 of 2)	8	86844319	86852420	8102	2	80750	ENSMUST00000210029.1	43664	ENSMUSG00000031652	N4bp1	NEDD4 binding protein 1
20748	merged_macsnarrowPeak_49417	-0.683109	0.196036	-0.378479	0.532861	-0.944929	0.0115348	chr8	86856340	86856678	339	*	Intron (ENSMUST00000034074.7/80750, intron 2 of 6)	8	86844319	86852420	8102	2	80750	ENSMUST00000210029.1	-3920	ENSMUSG00000031652	N4bp1	NEDD4 binding protein 1
20749	merged_macsnarrowPeak_4942	0.120974	0.874101	-0.953419	0.0731164	0.114525	0.864527	chr10	61301148	61301328	181	*	Promoter (1-2kb)	10	61299801	61304086	4286	1	18646	ENSMUST00000035419.6	1347	ENSMUSG00000037202	Prf1	perforin 1 (pore forming protein)
20750	merged_macsnarrowPeak_49421	-0.031532	0.918069	0.169283	0.518822	-0.221486	0.23103	chr8	86884588	86885451	864	*	Promoter (<=1kb)	8	86841139	86885258	44120	2	80750	ENSMUST00000034074.7	0	ENSMUSG00000031652	N4bp1	NEDD4 binding protein 1
20751	merged_macsnarrowPeak_49424	-0.122925	0.60197	-0.561784	0.000706789	-0.430358	0.00348305	chr8	88118424	88119087	664	*	Promoter (<=1kb)	8	88118769	88135106	16338	1	382030	ENSMUST00000095214.9	0	ENSMUSG00000036810	Cnep1r1	CTD nuclear envelope phosphatase 1 regulatory subunit 1
20752	merged_macsnarrowPeak_49425	0.444073	0.0504097	0.380705	0.147659	-0.130968	0.632402	chr8	88137652	88138561	910	*	Promoter (<=1kb)	8	88138206	88138274	69	1	102465649	ENSMUST00000184847.1	0	ENSMUSG00000099080	Mir7071	microRNA 7071
20753	merged_macsnarrowPeak_49427	0.185011	0.376548	-0.0981163	0.7673	-0.319031	0.0663647	chr8	88198944	88200482	1539	*	Promoter (<=1kb)	8	88199213	88259716	60504	1	214627	ENSMUST00000066748.9	0	ENSMUSG00000036779	Tent4b	terminal nucleotidyltransferase 4B
20754	merged_macsnarrowPeak_49429	0.530052	0.353404	0.300892	0.689697	0.337555	0.52266	chr8	88244191	88244557	367	*	Promoter (<=1kb)	8	88245285	88249211	3927	1	214627	ENSMUST00000125043.1	-728	ENSMUSG00000036779	Tent4b	terminal nucleotidyltransferase 4B
20755	merged_macsnarrowPeak_4943	0.290374	0.545089	-0.55397	0.214282	0.323926	0.392834	chr10	61306082	61306553	472	*	Distal Intergenic	10	61299801	61304086	4286	1	18646	ENSMUST00000035419.6	6281	ENSMUSG00000037202	Prf1	perforin 1 (pore forming protein)
20756	merged_macsnarrowPeak_49431	0.32007	0.450109	0.265569	0.592056	-0.141244	0.747846	chr8	88272286	88272862	577	*	Promoter (<=1kb)	8	88272403	88329039	56637	1	11513	ENSMUST00000169037.8	0	ENSMUSG00000031659	Adcy7	adenylate cyclase 7
20757	merged_macsnarrowPeak_49433	-0.146203	0.720815	-0.215729	0.60978	-0.194056	0.543043	chr8	88288776	88289269	494	*	Promoter (<=1kb)	8	88289147	88329961	40815	1	11513	ENSMUST00000171456.8	0	ENSMUSG00000031659	Adcy7	adenylate cyclase 7
20758	merged_macsnarrowPeak_49434	0.178309	0.652761	-0.0177732	0.980329	-0.0769525	0.853637	chr8	88290080	88290768	689	*	Promoter (<=1kb)	8	88289147	88329961	40815	1	11513	ENSMUST00000171456.8	933	ENSMUSG00000031659	Adcy7	adenylate cyclase 7
20759	merged_macsnarrowPeak_49435	0.85468	0.00746048	-0.0554466	0.941585	0.104694	0.826541	chr8	88293660	88294153	494	*	Promoter (<=1kb)	8	88294235	88329961	35727	1	11513	ENSMUST00000098521.3	-82	ENSMUSG00000031659	Adcy7	adenylate cyclase 7
20760	merged_macsnarrowPeak_49436	0.0947687	0.893724	-0.310771	0.632811	-0.215191	0.681163	chr8	88297958	88298366	409	*	Promoter (2-3kb)	8	88300379	88307153	6775	1	11513	ENSMUST00000211311.1	-2013	ENSMUSG00000031659	Adcy7	adenylate cyclase 7
20761	merged_macsnarrowPeak_49437	0.440735	0.27779	-0.215199	0.710338	0.153723	0.731983	chr8	88305730	88306198	469	*	Intron (ENSMUST00000169037.8/11513, intron 3 of 27)	8	88300379	88307153	6775	1	11513	ENSMUST00000211311.1	5351	ENSMUSG00000031659	Adcy7	adenylate cyclase 7
20762	merged_macsnarrowPeak_49439	0.335743	0.131747	-0.0763288	0.852134	-0.281683	0.170846	chr8	88361645	88363038	1394	*	Promoter (<=1kb)	8	88331059	88362194	31136	2	26992	ENSMUST00000034085.7	0	ENSMUSG00000031660	Brd7	bromodomain containing 7
20763	merged_macsnarrowPeak_49440	0.585587	0.165395	0.402333	0.439764	-0.000168019	0.999985	chr8	88520973	88521850	878	*	Promoter (<=1kb)	8	88521354	88593618	72265	1	93960	ENSMUST00000034086.12	0	ENSMUSG00000031661	Nkd1	naked cuticle 1
20764	merged_macsnarrowPeak_49444	-0.00777757	0.990154	0.24864	0.620513	-0.0580212	0.911259	chr8	88633368	88633841	474	*	Promoter (2-3kb)	8	88626563	88636128	9566	2	71607	ENSMUST00000034087.8	2287	ENSMUSG00000031662	Snx20	sorting nexin 20
20765	merged_macsnarrowPeak_49445	-0.0141012	0.966826	-0.182791	0.515457	-0.215389	0.284303	chr8	88635655	88636486	832	*	Promoter (<=1kb)	8	88626563	88636128	9566	2	71607	ENSMUST00000034087.8	0	ENSMUSG00000031662	Snx20	sorting nexin 20
20766	merged_macsnarrowPeak_49446	0.351608	0.492367	-0.0143397	0.990038	0.0654099	0.916818	chr8	88647139	88647641	503	*	Promoter (<=1kb)	8	88647315	88688474	41160	1	257632	ENSMUST00000054324.14	0	ENSMUSG00000055994	Nod2	nucleotide-binding oligomerization domain containing 2
20767	merged_macsnarrowPeak_49449	0.0948634	0.807931	-0.0327012	0.954029	-0.337242	0.171857	chr8	88668415	88669212	798	*	Intron (ENSMUST00000054324.14/257632, intron 4 of 12)	8	88651341	88688474	37134	1	257632	ENSMUST00000109634.2	17074	ENSMUSG00000055994	Nod2	nucleotide-binding oligomerization domain containing 2
20768	merged_macsnarrowPeak_49450	-0.516776	0.0265812	-0.168974	0.604027	-0.272065	0.198622	chr8	88691452	88692268	817	*	Distal Intergenic	8	88697028	88751945	54918	1	74256	ENSMUST00000043526.14	-4760	ENSMUSG00000036712	Cyld	CYLD lysine 63 deubiquitinase
20769	merged_macsnarrowPeak_49451	0.0219564	0.924541	-0.16518	0.406712	-0.178211	0.227926	chr8	88696499	88697672	1174	*	Promoter (<=1kb)	8	88697028	88751945	54918	1	74256	ENSMUST00000043526.14	0	ENSMUSG00000036712	Cyld	CYLD lysine 63 deubiquitinase
20770	merged_macsnarrowPeak_49452	-0.460047	0.369424	-0.419547	0.42103	-0.318966	0.449748	chr8	88701732	88701856	125	*	Promoter (<=1kb)	8	88702306	88748449	46144	1	74256	ENSMUST00000209206.1	-450	ENSMUSG00000036712	Cyld	CYLD lysine 63 deubiquitinase
20771	merged_macsnarrowPeak_49453	0.403808	0.344459	0.263293	0.621848	0.382625	0.277449	chr8	88755138	88755679	542	*	Distal Intergenic	8	88729558	88737240	7683	1	74256	ENSMUST00000210302.1	25580	ENSMUSG00000036712	Cyld	CYLD lysine 63 deubiquitinase
20772	merged_macsnarrowPeak_49456	-0.0278377	0.936119	-0.0968741	0.789019	-0.117257	0.630521	chr8	90795100	90795895	796	*	Distal Intergenic	8	90816145	90817393	1249	2	100503868	ENSMUST00000209208.1	21498	ENSMUSG00000110332	Gm19935	predicted gene, 19935
20773	merged_macsnarrowPeak_49458	0.158795	0.531391	-2.65923e-05	0.999915	0.0543661	0.849966	chr8	90828568	90829264	697	*	Promoter (<=1kb)	8	90828827	90891521	62695	1	109151	ENSMUST00000209474.1	0	ENSMUSG00000056608	Chd9	chromodomain helicase DNA binding protein 9
20774	merged_macsnarrowPeak_49459	-2.37857	8.53643e-05	-0.200932	0.803131	-0.0525364	0.941138	chr8	90831139	90831269	131	*	Promoter (2-3kb)	8	90828856	90850181	21326	1	109151	ENSMUST00000209531.1	2283	ENSMUSG00000056608	Chd9	chromodomain helicase DNA binding protein 9
20775	merged_macsnarrowPeak_49462	0.410283	0.338824	0.511425	0.236494	0.486913	0.14731	chr8	90877146	90877586	441	*	Exon (ENSMUST00000210665.1/ENSMUST00000210665.1, exon 1 of 1)	8	90849667	90872090	22424	1	109151	ENSMUST00000211795.1	27479	ENSMUSG00000056608	Chd9	chromodomain helicase DNA binding protein 9
20776	merged_macsnarrowPeak_49466	0.451466	0.00434011	0.14992	0.583153	-0.181499	0.343659	chr8	90907818	90909400	1583	*	Promoter (<=1kb)	8	90908614	90976950	68337	1	109151	ENSMUST00000211403.1	0	ENSMUSG00000056608	Chd9	chromodomain helicase DNA binding protein 9
20777	merged_macsnarrowPeak_49468	-0.042001	0.930514	-0.143144	0.771936	-0.071271	0.861902	chr8	90954828	90955702	875	*	Promoter (<=1kb)	8	90954958	91006545	51588	1	109151	ENSMUST00000210947.1	0	ENSMUSG00000056608	Chd9	chromodomain helicase DNA binding protein 9
20778	merged_macsnarrowPeak_49473	0.0460174	0.85113	-0.0789672	0.784174	-0.190986	0.236965	chr8	91069796	91071153	1358	*	Promoter (<=1kb)	8	91070057	91123844	53788	1	19651	ENSMUST00000034091.7	0	ENSMUSG00000031666	Rbl2	RB transcriptional corepressor like 2
20779	merged_macsnarrowPeak_49474	-0.816412	0.0292915	-0.301426	0.527552	0.207898	0.594307	chr8	91077176	91077866	691	*	Intron (ENSMUST00000034091.7/19651, intron 3 of 21)	8	91070158	91123842	53685	1	19651	ENSMUST00000209518.1	7018	ENSMUSG00000031666	Rbl2	RB transcriptional corepressor like 2
20780	merged_macsnarrowPeak_4948	0.085666	0.704033	-0.0986386	0.729387	-0.244968	0.126831	chr10	61451493	61453089	1597	*	Promoter (<=1kb)	10	61428491	61452661	24171	2	13688	ENSMUST00000020288.14	0	ENSMUSG00000020091	Eif4ebp2	eukaryotic translation initiation factor 4E binding protein 2
20781	merged_macsnarrowPeak_49480	0.0756394	0.72117	0.0773994	0.78374	-0.0745425	0.712048	chr8	91133562	91134452	891	*	Promoter (<=1kb)	8	91123499	91133997	10499	2	14339	ENSMUST00000120213.8	0	ENSMUSG00000031667	Aktip	AKT interacting protein
20782	merged_macsnarrowPeak_49482	-1.86861	1.3002e-05	-0.124636	0.851963	1.09339	2.58506e-05	chr8	91159987	91160635	649	*	Exon (ENSMUST00000211474.1/ENSMUST00000211474.1, exon 1 of 2)	8	91123499	91134465	10967	2	14339	ENSMUST00000120349.7	-25522	ENSMUSG00000031667	Aktip	AKT interacting protein
20783	merged_macsnarrowPeak_49487	0.0207497	0.929071	-0.177054	0.354	-0.210661	0.129479	chr8	91313040	91313819	780	*	Promoter (<=1kb)	8	91217030	91313262	96233	2	244585	ENSMUST00000047783.13	0	ENSMUSG00000033282	Rpgrip1l	Rpgrip1-like
20784	merged_macsnarrowPeak_49495	0.670288	0.000114833	0.0903958	0.809477	0.054643	0.851469	chr8	92355654	92356533	880	*	Promoter (<=1kb)	8	92326033	92355831	29799	2	71296	ENSMUST00000179421.8	0	ENSMUSG00000031736	Crnde	colorectal neoplasia differentially expressed (non-protein coding)
20785	merged_macsnarrowPeak_49501	0.0271775	0.923582	-0.0830857	0.793505	-0.219117	0.207694	chr8	94011911	94012985	1075	*	Promoter (<=1kb)	8	93971588	94012842	41255	2	23802	ENSMUST00000053766.13	0	ENSMUSG00000031751	Amfr	autocrine motility factor receptor
20786	merged_macsnarrowPeak_49502	-0.0891016	0.69077	0.0479481	0.884056	-0.122686	0.498968	chr8	94036671	94037517	847	*	Promoter (<=1kb)	8	94037198	94067921	30724	1	270086	ENSMUST00000109556.8	0	ENSMUSG00000033009	Ogfod1	2-oxoglutarate and iron-dependent oxygenase domain containing 1
20787	merged_macsnarrowPeak_49503	-0.193718	0.343838	0.0485389	0.893188	-0.223931	0.191976	chr8	94098055	94098824	770	*	Promoter (<=1kb)	8	94067954	94098928	30975	2	67378	ENSMUST00000034206.5	104	ENSMUSG00000031755	Bbs2	Bardet-Biedl syndrome 2 (human)
20788	merged_macsnarrowPeak_49505	0.51529	0.348052	-0.142079	0.880516	-1.20143	0.00343435	chr8	94178944	94179230	287	*	Promoter (<=1kb)	8	94179082	94180327	1246	1	17748	ENSMUST00000034215.7	0	ENSMUSG00000031765	Mt1	metallothionein 1
20789	merged_macsnarrowPeak_49506	0.285129	0.372456	-0.0889215	0.865409	-0.413581	0.0996031	chr8	94183068	94183634	567	*	Exon (ENSMUST00000212456.1/ENSMUST00000212456.1, exon 1 of 2)	8	94179211	94180327	1117	1	17748	ENSMUST00000212291.1	3857	ENSMUSG00000031765	Mt1	metallothionein 1
20790	merged_macsnarrowPeak_49508	0.365279	0.391639	-0.273553	0.607199	-0.37977	0.289924	chr8	94191222	94191710	489	*	Distal Intergenic	8	94179211	94180327	1117	1	17748	ENSMUST00000212291.1	12011	ENSMUSG00000031765	Mt1	metallothionein 1
20791	merged_macsnarrowPeak_4951	-0.17382	0.404182	0.00246022	0.99606	-0.267992	0.108984	chr10	61475422	61476400	979	*	Promoter (<=1kb)	10	61475801	61582791	106991	1	216011	ENSMUST00000049242.8	0	ENSMUSG00000037151	Lrrc20	leucine rich repeat containing 20
20792	merged_macsnarrowPeak_49511	-0.00142339	0.996055	-0.0678622	0.829922	-0.298095	0.0523968	chr8	94214229	94215069	841	*	Promoter (<=1kb)	8	94214564	94314860	100297	1	71805	ENSMUST00000079961.13	0	ENSMUSG00000032939	Nup93	nucleoporin 93
20793	merged_macsnarrowPeak_49513	0.387119	0.486617	-0.0429815	0.966551	-0.000324679	0.999801	chr8	94330827	94331166	340	*	Promoter (1-2kb)	8	94329210	94347132	17923	1	20497	ENSMUST00000212041.1	1617	ENSMUSG00000031766	Slc12a3	solute carrier family 12, member 3
20794	merged_macsnarrowPeak_49515	0.26267	0.677532	-0.156017	0.857765	-0.241881	0.660347	chr8	94343202	94343846	645	*	Promoter (1-2kb)	8	94345815	94350185	4371	1	20497	ENSMUST00000212915.1	-1969	ENSMUSG00000031766	Slc12a3	solute carrier family 12, member 3
20795	merged_macsnarrowPeak_49516	-0.186143	0.729324	0.00535991	0.99566	0.525436	0.115551	chr8	94354235	94355026	792	*	Promoter (1-2kb)	8	94356311	94359587	3277	1	20497	ENSMUST00000211905.1	-1285	ENSMUSG00000031766	Slc12a3	solute carrier family 12, member 3
20796	merged_macsnarrowPeak_49517	-0.0171549	0.959317	-0.0470577	0.910257	0.0677839	0.80243	chr8	94363106	94363737	632	*	Intron (ENSMUST00000034218.4/20497, intron 24 of 24)	8	94356311	94359587	3277	1	20497	ENSMUST00000211905.1	6795	ENSMUSG00000031766	Slc12a3	solute carrier family 12, member 3
20797	merged_macsnarrowPeak_49518	-0.264347	0.179239	-0.0757788	0.813171	-0.247927	0.134258	chr8	94365334	94365948	615	*	Exon (ENSMUST00000034218.4/20497, exon 25 of 25)	8	94356311	94359587	3277	1	20497	ENSMUST00000211905.1	9023	ENSMUSG00000031766	Slc12a3	solute carrier family 12, member 3
20798	merged_macsnarrowPeak_49519	-1.24996	5.01302e-05	-0.227208	0.598103	-0.398704	0.147332	chr8	94372827	94373481	655	*	Distal Intergenic	8	94386438	94395377	8940	1	64209	ENSMUST00000161576.7	-12957	ENSMUSG00000031770	Herpud1	homocysteine-inducible, endoplasmic reticulum stress-inducible, ubiquitin-like domain member 1
20799	merged_macsnarrowPeak_49520	-0.797455	0.0226586	-0.0339915	0.96209	-0.342912	0.275952	chr8	94375617	94376160	544	*	Distal Intergenic	8	94386438	94395377	8940	1	64209	ENSMUST00000161576.7	-10278	ENSMUSG00000031770	Herpud1	homocysteine-inducible, endoplasmic reticulum stress-inducible, ubiquitin-like domain member 1
20800	merged_macsnarrowPeak_49521	-0.0930535	0.666822	0.0133788	0.972488	-0.159683	0.341859	chr8	94385984	94386956	973	*	Promoter (<=1kb)	8	94386438	94395377	8940	1	64209	ENSMUST00000161576.7	0	ENSMUSG00000031770	Herpud1	homocysteine-inducible, endoplasmic reticulum stress-inducible, ubiquitin-like domain member 1
20801	merged_macsnarrowPeak_49523	-0.0306224	0.966985	0.3109	0.598851	-0.113089	0.842139	chr8	94397380	94397905	526	*	Distal Intergenic	8	94393531	94394909	1379	1	64209	ENSMUST00000160866.1	3849	ENSMUSG00000031770	Herpud1	homocysteine-inducible, endoplasmic reticulum stress-inducible, ubiquitin-like domain member 1
20802	merged_macsnarrowPeak_49524	-0.0201808	0.976881	-0.0703899	0.929383	0.0658908	0.906573	chr8	94398478	94399039	562	*	Distal Intergenic	8	94393531	94394909	1379	1	64209	ENSMUST00000160866.1	4947	ENSMUSG00000031770	Herpud1	homocysteine-inducible, endoplasmic reticulum stress-inducible, ubiquitin-like domain member 1
20803	merged_macsnarrowPeak_49526	-0.0806674	0.808214	-0.193104	0.544665	0.0859235	0.770288	chr8	94413301	94414147	847	*	Distal Intergenic	8	94393531	94394909	1379	1	64209	ENSMUST00000160866.1	19770	ENSMUSG00000031770	Herpud1	homocysteine-inducible, endoplasmic reticulum stress-inducible, ubiquitin-like domain member 1
20804	merged_macsnarrowPeak_49527	-0.821822	0.142556	-0.334703	0.613731	0.331562	0.482905	chr8	94415351	94415494	144	*	Distal Intergenic	8	94434391	94527272	92882	1	434341	ENSMUST00000211816.1	-18897	ENSMUSG00000074151	Nlrc5	NLR family, CARD domain containing 5
20805	merged_macsnarrowPeak_49528	-0.352916	0.453207	-0.258088	0.629799	-0.0235683	0.967465	chr8	94422330	94422720	391	*	Distal Intergenic	8	94434391	94527272	92882	1	434341	ENSMUST00000211816.1	-11671	ENSMUSG00000074151	Nlrc5	NLR family, CARD domain containing 5
20806	merged_macsnarrowPeak_49529	-0.0700659	0.925014	-0.296597	0.662381	-0.702667	0.0824574	chr8	94427937	94428554	618	*	Intron (ENSMUST00000180612.2/ENSMUST00000180612.2, intron 1 of 2)	8	94434391	94527272	92882	1	434341	ENSMUST00000211816.1	-5837	ENSMUSG00000074151	Nlrc5	NLR family, CARD domain containing 5
20807	merged_macsnarrowPeak_4953	-0.198569	0.777513	0.330373	0.614516	0.238472	0.650564	chr10	61535983	61536640	658	*	Intron (ENSMUST00000049242.8/216011, intron 3 of 4)	10	61595492	61628565	33074	1	237362	ENSMUST00000020287.7	-58852	ENSMUSG00000020090	Npffr1	neuropeptide FF receptor 1
20808	merged_macsnarrowPeak_49530	-0.220384	0.349028	0.0508499	0.898593	-0.158846	0.450502	chr8	94433825	94434611	787	*	Promoter (<=1kb)	8	94434391	94527272	92882	1	434341	ENSMUST00000211816.1	0	ENSMUSG00000074151	Nlrc5	NLR family, CARD domain containing 5
20809	merged_macsnarrowPeak_49532	-0.51789	0.165621	-0.31041	0.480759	0.280409	0.397386	chr8	94453848	94454683	836	*	Intron (ENSMUST00000212382.1/ENSMUST00000212382.1, intron 2 of 2)	8	94470010	94506941	36932	1	434341	ENSMUST00000182409.8	-15327	ENSMUSG00000074151	Nlrc5	NLR family, CARD domain containing 5
20810	merged_macsnarrowPeak_49536	0.220888	0.716084	0.217188	0.759423	0.182267	0.729029	chr8	94491981	94492636	656	*	Exon (ENSMUST00000211816.1/434341, exon 23 of 53)	8	94482039	94491589	9551	1	434341	ENSMUST00000183132.1	9942	ENSMUSG00000074151	Nlrc5	NLR family, CARD domain containing 5
20811	merged_macsnarrowPeak_49537	0.017666	0.966757	0.0461095	0.929489	-0.0352474	0.926091	chr8	94532751	94533422	672	*	Promoter (<=1kb)	8	94532990	94570531	37542	1	234577	ENSMUST00000048653.9	0	ENSMUSG00000034361	Cpne2	copine II
20812	merged_macsnarrowPeak_4954	-0.641744	0.157826	-0.307482	0.575557	-0.423942	0.258311	chr10	61559250	61560295	1046	*	Intron (ENSMUST00000049242.8/216011, intron 4 of 4)	10	61595492	61628565	33074	1	237362	ENSMUST00000020287.7	-35197	ENSMUSG00000020090	Npffr1	neuropeptide FF receptor 1
20813	merged_macsnarrowPeak_49541	0.0214392	0.928478	-0.193005	0.31137	-0.220648	0.114733	chr8	94601452	94602366	915	*	Promoter (<=1kb)	8	94574138	94601997	27860	2	102122	ENSMUST00000034226.7	0	ENSMUSG00000031774	Psme3ip1	proteasome activator subunit 3 interacting protein 1
20814	merged_macsnarrowPeak_49543	-0.390311	0.0776853	-0.390035	0.0854074	-0.172923	0.425243	chr8	94634159	94634685	527	*	Intron (ENSMUST00000060389.9/67610, intron 6 of 14)	8	94628602	94632180	3579	1	67610	ENSMUST00000154035.1	5557	ENSMUSG00000050079	Rspry1	ring finger and SPRY domain containing 1
20815	merged_macsnarrowPeak_49544	-0.0696362	0.809207	-0.115862	0.7163	-0.248776	0.185736	chr8	94666364	94667376	1013	*	Promoter (<=1kb)	8	94666600	94674425	7826	1	107566	ENSMUST00000034228.15	0	ENSMUSG00000031776	Arl2bp	ADP-ribosylation factor-like 2 binding protein
20816	merged_macsnarrowPeak_49546	0.16608	0.718816	0.0301953	0.967516	-0.408453	0.185033	chr8	94702752	94703134	383	*	Distal Intergenic	8	94674894	94696278	21385	2	67801	ENSMUST00000034227.5	-6474	ENSMUSG00000031775	Pllp	plasma membrane proteolipid
20817	merged_macsnarrowPeak_49547	0.456794	0.0312818	-0.131494	0.715903	-0.403168	0.0407243	chr8	94703419	94704696	1278	*	Distal Intergenic	8	94674894	94696278	21385	2	67801	ENSMUST00000034227.5	-7141	ENSMUSG00000031775	Pllp	plasma membrane proteolipid
20818	merged_macsnarrowPeak_49551	-2.18231	0.000325365	-0.669304	0.253534	-0.651847	0.149766	chr8	94802337	94802832	496	*	Distal Intergenic	8	94810453	94812036	1584	1	20295	ENSMUST00000034232.2	-7621	ENSMUSG00000031780	Ccl17	chemokine (C-C motif) ligand 17
20819	merged_macsnarrowPeak_49555	-0.204216	0.283743	-0.0141467	0.971551	-0.214684	0.187728	chr8	94837940	94838918	979	*	Promoter (<=1kb)	8	94819804	94838358	18555	2	109006	ENSMUST00000162538.8	0	ENSMUSG00000031781	Ciapin1	cytokine induced apoptosis inhibitor 1
20820	merged_macsnarrowPeak_49556	0.467152	0.0601839	0.236589	0.483979	0.00743648	0.986469	chr8	94857234	94858161	928	*	Promoter (<=1kb)	8	94857450	94864242	6793	1	20021	ENSMUST00000109521.3	0	ENSMUSG00000031783	Polr2c	polymerase (RNA) II (DNA directed) polypeptide C
20821	merged_macsnarrowPeak_49558	0.438598	0.308659	0.284692	0.601717	-0.125036	0.803134	chr8	94870633	94871581	949	*	Promoter (<=1kb)	8	94863828	94871204	7377	2	114255	ENSMUST00000212810.1	0	ENSMUSG00000040631	Dok4	docking protein 4
20822	merged_macsnarrowPeak_4956	-0.32597	0.498323	0.078204	0.916553	-0.429629	0.221396	chr10	61602435	61603028	594	*	Intron (ENSMUST00000020287.7/237362, intron 1 of 3)	10	61595492	61628565	33074	1	237362	ENSMUST00000020287.7	6943	ENSMUSG00000020090	Npffr1	neuropeptide FF receptor 1
20823	merged_macsnarrowPeak_49560	0.105503	0.79773	0.0483946	0.934801	-0.289126	0.296344	chr8	94876032	94876780	749	*	Promoter (<=1kb)	8	94863860	94876330	12471	2	114255	ENSMUST00000046461.8	0	ENSMUSG00000040631	Dok4	docking protein 4
20824	merged_macsnarrowPeak_49562	0.963947	0.000410206	0.127278	0.825113	-0.405373	0.186997	chr8	94917363	94918251	889	*	Promoter (<=1kb)	8	94902869	94918098	15230	2	234582	ENSMUST00000077955.5	0	ENSMUSG00000063605	Ccdc102a	coiled-coil domain containing 102A
20825	merged_macsnarrowPeak_49570	0.368092	0.514983	0.591058	0.248398	0.738819	0.0471015	chr8	94976944	94977552	609	*	Promoter (<=1kb)	8	94976993	95003501	26509	1	14766	ENSMUST00000212581.1	0	ENSMUSG00000031785	Adgrg1	adhesion G protein-coupled receptor G1
20826	merged_macsnarrowPeak_49576	1.00318	0.000249903	0.302087	0.480377	1.11607	6.57977e-07	chr8	95020354	95021131	778	*	Promoter (<=1kb)	8	95020405	95020976	572	1	54672	ENSMUST00000212558.1	0	ENSMUSG00000060470	Adgrg3	adhesion G protein-coupled receptor G3
20827	merged_macsnarrowPeak_49579	-0.144924	0.374185	-0.291847	0.0589115	-0.313103	0.00988824	chr8	95080351	95081439	1089	*	Promoter (<=1kb)	8	95081186	95100211	19026	1	74187	ENSMUST00000034239.8	0	ENSMUSG00000031787	Katnb1	katanin p80 (WD40-containing) subunit B 1
20828	merged_macsnarrowPeak_49583	0.442777	0.330062	0.598568	0.180101	0.54457	0.124895	chr8	95142180	95143042	863	*	Promoter (<=1kb)	8	95099828	95142547	42720	2	16582	ENSMUST00000034240.14	0	ENSMUSG00000031788	Kifc3	kinesin family member C3
20829	merged_macsnarrowPeak_4959	0.0410338	0.89869	0.265215	0.303185	-0.131389	0.580009	chr10	61648249	61649387	1139	*	Promoter (<=1kb)	10	61648552	61674168	25617	1	67895	ENSMUST00000020286.6	0	ENSMUSG00000020089	Ppa1	pyrophosphatase (inorganic) 1
20830	merged_macsnarrowPeak_49590	-0.0831974	0.853127	-0.0364374	0.952719	-0.0606849	0.883025	chr8	95245075	95245701	627	*	Intron (ENSMUST00000119870.8/333329, intron 31 of 32)	8	95240981	95281590	40610	2	333329	ENSMUST00000120044.8	35889	ENSMUSG00000031789	Cngb1	cyclic nucleotide gated channel beta 1
20831	merged_macsnarrowPeak_49591	-0.409773	0.317368	-0.125162	0.835337	0.135211	0.744383	chr8	95247257	95247745	489	*	Intron (ENSMUST00000119870.8/333329, intron 31 of 32)	8	95240981	95281590	40610	2	333329	ENSMUST00000120044.8	33845	ENSMUSG00000031789	Cngb1	cyclic nucleotide gated channel beta 1
20832	merged_macsnarrowPeak_49593	-0.00281641	0.994384	0.00549266	0.992485	-0.0793874	0.78825	chr8	95254738	95255271	534	*	Intron (ENSMUST00000119870.8/333329, intron 25 of 32)	8	95240981	95281590	40610	2	333329	ENSMUST00000120044.8	26319	ENSMUSG00000031789	Cngb1	cyclic nucleotide gated channel beta 1
20833	merged_macsnarrowPeak_49595	0.193748	0.632007	0.107151	0.844178	0.0612846	0.886434	chr8	95320314	95321164	851	*	Promoter (<=1kb)	8	95320438	95326323	5886	1	73407	ENSMUST00000153991.1	0	ENSMUSG00000090206	Tepp	testis, prostate and placenta expressed
20834	merged_macsnarrowPeak_49596	0.130346	0.54924	-0.0531312	0.884532	-0.280363	0.0950441	chr8	95331297	95332499	1203	*	Promoter (<=1kb)	8	95332284	95347507	15224	1	101985	ENSMUST00000034245.15	0	ENSMUSG00000031792	Usb1	U6 snRNA biogenesis 1
20835	merged_macsnarrowPeak_49598	0.149282	0.771165	0.0264331	0.973898	0.413468	0.202692	chr8	95348772	95349348	577	*	Promoter (2-3kb)	8	95352268	95375080	22813	1	17388	ENSMUST00000034243.6	-2920	ENSMUSG00000031790	Mmp15	matrix metallopeptidase 15
20836	merged_macsnarrowPeak_49600	-0.403061	0.140486	0.194067	0.564071	0.349224	0.103287	chr8	95369462	95370273	812	*	Promoter (<=1kb)	8	95369871	95370720	850	1	17388	ENSMUST00000212235.1	0	ENSMUSG00000031790	Mmp15	matrix metallopeptidase 15
20837	merged_macsnarrowPeak_49601	0.515038	0.327882	-0.057579	0.953317	0.780551	0.0424917	chr8	95390048	95390799	752	*	Distal Intergenic	8	95369871	95370720	850	1	17388	ENSMUST00000212235.1	20177	ENSMUSG00000031790	Mmp15	matrix metallopeptidase 15
20838	merged_macsnarrowPeak_49603	0.02061	0.938845	-0.108757	0.680609	-0.300536	0.0429551	chr8	95434375	95435282	908	*	Promoter (<=1kb)	8	95420249	95434757	14509	2	14894	ENSMUST00000212731.1	0	ENSMUSG00000031796	Cfap20	cilia and flagella associated protein 20
20839	merged_macsnarrowPeak_49604	0.48702	0.0253954	-0.0935915	0.823057	-0.283751	0.200207	chr8	95488232	95489139	908	*	Promoter (<=1kb)	8	95446096	95488827	42732	2	13000	ENSMUST00000056919.8	0	ENSMUSG00000046707	Csnk2a2	casein kinase 2, alpha prime polypeptide
20840	merged_macsnarrowPeak_49606	0.266145	0.473925	-0.187185	0.694836	-0.283611	0.359105	chr8	95633216	95633784	569	*	Promoter (<=1kb)	8	95633453	95645060	11608	1	78833	ENSMUST00000034094.10	0	ENSMUSG00000031669	Gins3	GINS complex subunit 3 (Psf3 homolog)
20841	merged_macsnarrowPeak_49609	-0.671354	0.0351444	0.259535	0.523988	-0.103909	0.791111	chr8	95702685	95703343	659	*	Promoter (<=1kb)	8	95703037	95715119	12083	1	234593	ENSMUST00000073139.13	0	ENSMUSG00000036564	Ndrg4	N-myc downstream regulated gene 4
20842	merged_macsnarrowPeak_4961	0.0155635	0.954417	-0.10153	0.720275	-0.344886	0.0211803	chr10	61679942	61680719	778	*	Promoter (<=1kb)	10	61680299	61689818	9520	1	20224	ENSMUST00000220372.1	0	ENSMUSG00000020088	Sar1a	secretion associated Ras related GTPase 1A
20843	merged_macsnarrowPeak_49610	-0.0442119	0.943174	0.157223	0.810318	-0.331865	0.383502	chr8	95713538	95713894	357	*	Promoter (1-2kb)	8	95711897	95713215	1319	1	234593	ENSMUST00000161314.1	1641	ENSMUSG00000036564	Ndrg4	N-myc downstream regulated gene 4
20844	merged_macsnarrowPeak_49611	0.0714958	0.833995	0.107856	0.789019	-0.154415	0.55346	chr8	95715631	95716378	748	*	Promoter (<=1kb)	8	95715881	95719010	3130	1	66083	ENSMUST00000034096.5	0	ENSMUSG00000031671	Setd6	SET domain containing 6
20845	merged_macsnarrowPeak_49613	-0.0402307	0.853127	-0.10838	0.629224	-0.246241	0.0659921	chr8	95807032	95808213	1182	*	Promoter (<=1kb)	8	95719451	95807462	88012	2	234594	ENSMUST00000098473.10	0	ENSMUSG00000036550	Cnot1	CCR4-NOT transcription complex, subunit 1
20846	merged_macsnarrowPeak_49615	-0.732602	0.00899223	0.00809343	0.991478	-0.17599	0.5642	chr8	95853131	95853754	624	*	Promoter (<=1kb)	8	95835920	95853539	17620	2	234595	ENSMUST00000040481.3	0	ENSMUSG00000036534	Slc38a7	solute carrier family 38, member 7
20847	merged_macsnarrowPeak_49616	0.315193	0.158876	0.0525182	0.905237	0.00177139	0.996372	chr8	95887588	95888631	1044	*	Promoter (<=1kb)	8	95864134	95888547	24414	2	14719	ENSMUST00000034097.7	0	ENSMUSG00000031672	Got2	glutamatic-oxaloacetic transaminase 2, mitochondrial
20848	merged_macsnarrowPeak_4962	0.0519392	0.83593	0.062972	0.844137	-0.142702	0.434267	chr10	61695067	61696456	1390	*	Promoter (<=1kb)	10	61695514	61702773	7260	1	71767	ENSMUST00000020284.4	0	ENSMUSG00000020087	Tysnd1	trypsin domain containing 1
20849	merged_macsnarrowPeak_49622	0.0940739	0.8907	0.12019	0.882914	0.483872	0.218271	chr8	104039507	104040013	507	*	Distal Intergenic	8	104101625	104144511	42887	1	12562	ENSMUST00000034339.9	-61612	ENSMUSG00000031871	Cdh5	cadherin 5
20850	merged_macsnarrowPeak_49628	-0.0770723	0.851292	0.266283	0.428725	0.385243	0.0956566	chr8	104239267	104240105	839	*	Intron (ENSMUST00000050211.6/57813, intron 4 of 9)	8	104238814	104243448	4635	2	57813	ENSMUST00000212279.1	3343	ENSMUSG00000035824	Tk2	thymidine kinase 2, mitochondrial
20851	merged_macsnarrowPeak_49629	0.357767	0.247629	-0.0291681	0.963096	-0.14222	0.672906	chr8	104246929	104247357	429	*	Promoter (1-2kb)	8	104238801	104248532	9732	2	57813	ENSMUST00000212854.1	1175	ENSMUSG00000035824	Tk2	thymidine kinase 2, mitochondrial
20852	merged_macsnarrowPeak_49631	-0.132474	0.655351	-0.175025	0.572995	-0.322444	0.103416	chr8	104248277	104248782	506	*	Promoter (<=1kb)	8	104226685	104248558	21874	2	57813	ENSMUST00000050211.6	0	ENSMUSG00000035824	Tk2	thymidine kinase 2, mitochondrial
20853	merged_macsnarrowPeak_49632	0.250722	0.338652	0.0493752	0.916095	-0.137932	0.595868	chr8	104250762	104251358	597	*	Promoter (<=1kb)	8	104250861	104263447	12587	1	75458	ENSMUST00000034342.12	0	ENSMUSG00000054400	Cklf	chemokine-like factor
20854	merged_macsnarrowPeak_49633	0.289036	0.274239	0.135418	0.726136	-0.0626081	0.85094	chr8	104340245	104341384	1140	*	Promoter (<=1kb)	8	104340318	104346950	6633	1	68119	ENSMUST00000212081.1	0	ENSMUSG00000031875	Cmtm3	CKLF-like MARVEL transmembrane domain containing 3
20855	merged_macsnarrowPeak_49634	0.509809	0.205008	0.294217	0.569825	-0.0209332	0.972671	chr8	104344071	104344427	357	*	Promoter (<=1kb)	8	104345041	104347246	2206	1	68119	ENSMUST00000212734.1	-614	ENSMUSG00000031875	Cmtm3	CKLF-like MARVEL transmembrane domain containing 3
20856	merged_macsnarrowPeak_49635	0.314276	0.32749	0.171542	0.703044	0.0811663	0.83644	chr8	104394820	104396226	1407	*	Promoter (<=1kb)	8	104348191	104395807	47617	2	97487	ENSMUST00000179802.1	0	ENSMUSG00000096188	Cmtm4	CKLF-like MARVEL transmembrane domain containing 4
20857	merged_macsnarrowPeak_49636	2.08004	2.72211e-11	-0.215584	0.769499	0.831444	0.0183299	chr8	104435929	104436379	451	*	Intron (ENSMUST00000041769.7/234663, intron 4 of 12)	8	104420395	104440554	20160	2	234663	ENSMUST00000212230.1	4175	ENSMUSG00000035770	Dync1li2	dynein, cytoplasmic 1 light intermediate chain 2
20858	merged_macsnarrowPeak_49637	0.320148	0.250185	0.00725937	0.991638	-0.10106	0.768391	chr8	104442322	104443160	839	*	Promoter (<=1kb)	8	104417680	104443047	25368	2	234663	ENSMUST00000041769.7	0	ENSMUSG00000035770	Dync1li2	dynein, cytoplasmic 1 light intermediate chain 2
20859	merged_macsnarrowPeak_49638	0.257199	0.702805	0.251212	0.7449	0.172156	0.776681	chr8	104509365	104509995	631	*	Promoter (<=1kb)	8	104446719	104509887	63169	2	320022	ENSMUST00000064576.7	0	ENSMUSG00000052616	Terb1	telomere repeat binding bouquet formation protein 1
20860	merged_macsnarrowPeak_49639	0.161935	0.43884	0.0100904	0.981446	-0.183846	0.30131	chr8	104534035	104535172	1138	*	Promoter (<=1kb)	8	104534700	104550343	15644	1	12354	ENSMUST00000159416.7	0	ENSMUSG00000031883	Car7	carbonic anhydrase 7
20861	merged_macsnarrowPeak_49641	0.402098	0.143179	-0.194554	0.621848	-0.378709	0.121872	chr8	104564759	104565394	636	*	Distal Intergenic	8	104547881	104549064	1184	1	12354	ENSMUST00000162399.1	16878	ENSMUSG00000031883	Car7	carbonic anhydrase 7
20862	merged_macsnarrowPeak_49642	0.38534	0.161195	0.367496	0.218982	0.0309244	0.938737	chr8	104570517	104571304	788	*	Distal Intergenic	8	104591451	104599026	7576	1	382051	ENSMUST00000059588.7	-20147	ENSMUSG00000048371	Pdp2	pyruvate dehydrogenase phosphatase catalytic subunit 2
20863	merged_macsnarrowPeak_49643	0.0307527	0.919964	0.0255615	0.94956	-0.0176632	0.953342	chr8	104591121	104591842	722	*	Promoter (<=1kb)	8	104591451	104599026	7576	1	382051	ENSMUST00000059588.7	0	ENSMUSG00000048371	Pdp2	pyruvate dehydrogenase phosphatase catalytic subunit 2
20864	merged_macsnarrowPeak_49644	0.160065	0.77286	0.20205	0.741372	0.0685535	0.901352	chr8	104602631	104603171	541	*	Intron (ENSMUST00000212318.1/12556, intron 1 of 1)	8	104601911	104613264	11354	2	12556	ENSMUST00000212318.1	10093	ENSMUSG00000031881	Cdh16	cadherin 16
20865	merged_macsnarrowPeak_49646	-0.0170539	0.960197	-0.0697388	0.857765	-0.143042	0.528683	chr8	104630591	104631712	1122	*	Promoter (<=1kb)	8	104628070	104631327	3258	2	56437	ENSMUST00000034351.7	0	ENSMUSG00000031880	Rrad	Ras-related associated with diabetes
20866	merged_macsnarrowPeak_49647	0.0390342	0.910515	0.134978	0.67975	-0.12374	0.612924	chr8	104641359	104642212	854	*	Promoter (<=1kb)	8	104639838	104641965	2128	2	68523	ENSMUST00000164884.8	0	ENSMUSG00000031879	Ciao2b	cytosolic iron-sulfur assembly component 2B
20867	merged_macsnarrowPeak_49648	0.249356	0.494979	-0.00182556	0.998379	-0.000683358	0.998985	chr8	104655074	104655312	239	*	Intron (ENSMUST00000171130.8/ENSMUST00000171130.8, intron 1 of 2)	8	104639838	104641965	2128	2	68523	ENSMUST00000164884.8	-13109	ENSMUSG00000031879	Ciao2b	cytosolic iron-sulfur assembly component 2B
20868	merged_macsnarrowPeak_4965	0.679498	0.132849	0.116321	0.893188	0.361124	0.422279	chr10	62110461	62111128	668	*	Promoter (<=1kb)	10	62107655	62111050	3396	2	69894	ENSMUST00000125704.7	0	ENSMUSG00000020083	Fam241b	family with sequence similarity 241, member B
20869	merged_macsnarrowPeak_49652	0.218803	0.219231	0.0822858	0.778061	-0.0700695	0.746764	chr8	105170262	105171785	1524	*	Promoter (<=1kb)	8	105170674	105217989	47316	1	12400	ENSMUST00000052209.8	0	ENSMUSG00000031885	Cbfb	core binding factor beta
20870	merged_macsnarrowPeak_49654	0.473674	0.0349498	0.232551	0.464904	-0.0675956	0.837265	chr8	105224686	105225521	836	*	Promoter (<=1kb)	8	105225145	105253053	27909	1	234678	ENSMUST00000034361.9	0	ENSMUSG00000031889	Phaf1	phagosome assembly factor 1
20871	merged_macsnarrowPeak_49655	0.194831	0.473242	0.171743	0.593808	-0.161075	0.508027	chr8	105254072	105255274	1203	*	Promoter (<=1kb)	8	105252638	105255153	2516	2	97440	ENSMUST00000136822.2	0	ENSMUSG00000069920	B3gnt9	UDP-GlcNAc:betaGal beta-1,3-N-acetylglucosaminyltransferase 9
20872	merged_macsnarrowPeak_49656	0.750291	0.0246916	0.585158	0.127268	0.13094	0.770814	chr8	105259617	105260077	461	*	Promoter (<=1kb)	8	105259190	105260120	931	2	71609	ENSMUST00000136239.1	43	ENSMUSG00000031887	Tradd	TNFRSF1A-associated via death domain
20873	merged_macsnarrowPeak_49657	-0.0561926	0.889939	0.139332	0.738639	-0.0552323	0.880669	chr8	105264233	105264853	621	*	Promoter (<=1kb)	8	105264648	105269326	4679	1	50788	ENSMUST00000036221.11	0	ENSMUSG00000033313	Fbxl8	F-box and leucine-rich repeat protein 8
20874	merged_macsnarrowPeak_49658	-0.0675588	0.886986	-0.0205075	0.975425	0.0212543	0.963107	chr8	105265143	105265521	379	*	Promoter (<=1kb)	8	105264682	105269170	4489	1	50788	ENSMUST00000126923.1	461	ENSMUSG00000033313	Fbxl8	F-box and leucine-rich repeat protein 8
20875	merged_macsnarrowPeak_49659	-0.220346	0.779559	0.166094	0.860973	-0.409189	0.449748	chr8	105266928	105267131	204	*	Promoter (2-3kb)	8	105264682	105269170	4489	1	50788	ENSMUST00000126923.1	2246	ENSMUSG00000033313	Fbxl8	F-box and leucine-rich repeat protein 8
20876	merged_macsnarrowPeak_49660	0.636573	0.22021	0.142825	0.878744	-0.0807909	0.912334	chr8	105269686	105269966	281	*	Promoter (<=1kb)	8	105269801	105275686	5886	1	26386	ENSMUST00000173640.7	0	ENSMUSG00000033249	Hsf4	heat shock transcription factor 4
20877	merged_macsnarrowPeak_49661	0.633647	0.214148	0.657424	0.225185	0.290473	0.580151	chr8	105270389	105271042	654	*	Promoter (<=1kb)	8	105269874	105275845	5972	1	26386	ENSMUST00000173859.1	515	ENSMUSG00000033249	Hsf4	heat shock transcription factor 4
20878	merged_macsnarrowPeak_49662	0.0944292	0.872173	0.0340828	0.967893	-0.0652189	0.905919	chr8	105278923	105279396	474	*	Promoter (2-3kb)	8	105276140	105281939	5800	1	78688	ENSMUST00000014920.7	2783	ENSMUSG00000014776	Nol3	nucleolar protein 3 (apoptosis repressor with CARD domain)
20879	merged_macsnarrowPeak_49663	0.338368	0.617434	-0.0679655	0.950063	-0.0189097	0.982785	chr8	105283178	105283393	216	*	Exon (ENSMUST00000212922.1/74356, exon 5 of 7)	8	105280409	105289050	8642	2	74356	ENSMUST00000212922.1	5657	ENSMUSG00000014837	4931428F04Rik	RIKEN cDNA 4931428F04 gene
20880	merged_macsnarrowPeak_49664	-0.0956519	0.660308	-0.216999	0.279235	-0.189776	0.231302	chr8	105289008	105290027	1020	*	Promoter (<=1kb)	8	105280409	105289050	8642	2	74356	ENSMUST00000212922.1	0	ENSMUSG00000014837	4931428F04Rik	RIKEN cDNA 4931428F04 gene
20881	merged_macsnarrowPeak_49665	0.047587	0.942548	-0.269859	0.650916	-0.377561	0.341118	chr8	105291028	105291190	163	*	Promoter (1-2kb)	8	105280409	105289864	9456	2	74356	ENSMUST00000014981.7	-1164	ENSMUSG00000014837	4931428F04Rik	RIKEN cDNA 4931428F04 gene
20882	merged_macsnarrowPeak_49666	-0.148653	0.660604	0.0290811	0.957525	-0.117705	0.695085	chr8	105297391	105298115	725	*	Promoter (<=1kb)	8	105297663	105305370	7708	1	104394	ENSMUST00000015003.9	0	ENSMUSG00000014859	E2f4	E2F transcription factor 4
20883	merged_macsnarrowPeak_49668	0.240349	0.581005	-0.0161292	0.985017	0.0207515	0.969458	chr8	105305420	105306411	992	*	Promoter (<=1kb)	8	105305601	105309977	4377	1	234683	ENSMUST00000212046.1	0	ENSMUSG00000014791	Elmo3	engulfment and cell motility 3
20884	merged_macsnarrowPeak_49669	0.095871	0.743318	-0.0778304	0.839808	-0.250695	0.211104	chr8	105326020	105326693	674	*	Promoter (<=1kb)	8	105312265	105326278	14014	2	234684	ENSMUST00000209964.1	0	ENSMUSG00000041679	Fbxl9	F-box and leucine-rich repeat protein 9
20885	merged_macsnarrowPeak_49670	0.27609	0.245924	0.134178	0.706142	-0.141851	0.578318	chr8	105347527	105348228	702	*	Promoter (<=1kb)	8	105329163	105347909	18747	2	234686	ENSMUST00000132777.7	0	ENSMUSG00000014778	Fhod1	formin homology 2 domain containing 1
20886	merged_macsnarrowPeak_49674	0.16073	0.7654	0.0602915	0.938251	-0.0790031	0.881667	chr8	105496643	105497252	610	*	Promoter (<=1kb)	8	105472423	105496870	24448	2	70796	ENSMUST00000212303.1	0	ENSMUSG00000039199	Zdhhc1	zinc finger, DHHC domain containing 1
20887	merged_macsnarrowPeak_49676	0.592648	0.0911899	0.309412	0.506748	0.25285	0.491963	chr8	105518636	105519416	781	*	Promoter (<=1kb)	8	105518755	105523988	5234	1	15484	ENSMUST00000034363.6	0	ENSMUSG00000031891	Hsd11b2	hydroxysteroid 11-beta dehydrogenase 2
20888	merged_macsnarrowPeak_49679	0.00105341	0.997069	-0.0302352	0.937541	-0.174243	0.336602	chr8	105565459	105567059	1601	*	Promoter (<=1kb)	8	105524465	105566047	41583	2	11972	ENSMUST00000013304.7	0	ENSMUSG00000013160	Atp6v0d1	ATPase, H+ transporting, lysosomal V0 subunit D1
20889	merged_macsnarrowPeak_49681	-0.0194912	0.959242	0.13114	0.705908	-0.0202591	0.954041	chr8	105596305	105597157	853	*	Intron (ENSMUST00000194091.5/11604, intron 1 of 5)	8	105605255	105622219	16965	1	75687	ENSMUST00000043531.9	-8098	ENSMUSG00000038604	Ripor1	RHO family interacting cell polarization regulator 1
20890	merged_macsnarrowPeak_49682	0.0916709	0.737771	0.113199	0.733574	-0.0291096	0.925989	chr8	105604844	105605929	1086	*	Promoter (<=1kb)	8	105605255	105622219	16965	1	75687	ENSMUST00000043531.9	0	ENSMUSG00000038604	Ripor1	RHO family interacting cell polarization regulator 1
20891	merged_macsnarrowPeak_49683	0.536532	0.300886	0.741667	0.141327	0.11888	0.85094	chr8	105606583	105606985	403	*	Promoter (1-2kb)	8	105605255	105622219	16965	1	75687	ENSMUST00000043531.9	1328	ENSMUSG00000038604	Ripor1	RHO family interacting cell polarization regulator 1
20892	merged_macsnarrowPeak_49685	0.739508	0.0243479	0.341645	0.44996	0.566002	0.0571787	chr8	105613860	105614477	618	*	Promoter (<=1kb)	8	105615466	105615573	108	1	100316712	ENSMUST00000158807.1	-989	ENSMUSG00000089432	Mir1966	microRNA 1966
20893	merged_macsnarrowPeak_49686	-0.149253	0.433845	-0.00338776	0.993404	0.0173272	0.945114	chr8	105622360	105623568	1209	*	Intron (ENSMUST00000194091.5/11604, intron 1 of 5)	8	105615466	105615573	108	1	100316712	ENSMUST00000158807.1	6894	ENSMUSG00000089432	Mir1966	microRNA 1966
20894	merged_macsnarrowPeak_49687	0.0286687	0.899746	-0.161255	0.431185	-0.223444	0.11677	chr8	105635967	105637540	1574	*	Promoter (<=1kb)	8	105566698	105637393	70696	2	11604	ENSMUST00000194091.5	0	ENSMUSG00000005705	Agrp	agouti related neuropeptide
20895	merged_macsnarrowPeak_49692	-0.363275	0.0361681	-0.00864829	0.984329	0.00964813	0.973279	chr8	105685757	105686618	862	*	Promoter (<=1kb)	8	105686274	105698143	11870	1	234695	ENSMUST00000213019.1	0	ENSMUSG00000050357	Carmil2	capping protein regulator and myosin 1 linker 2
20896	merged_macsnarrowPeak_49693	0.0248601	0.937213	0.183668	0.493649	-0.165508	0.425461	chr8	105700480	105701851	1372	*	Promoter (<=1kb)	8	105695860	105701085	5226	2	497652	ENSMUST00000211870.1	0	ENSMUSG00000038000	Acd	adrenocortical dysplasia
20897	merged_macsnarrowPeak_49694	0.283516	0.403251	0.24516	0.526286	-0.0529782	0.899569	chr8	105707759	105708484	726	*	Promoter (<=1kb)	8	105703651	105708025	4375	2	102124	ENSMUST00000212162.1	0	ENSMUSG00000013155	Enkd1	enkurin domain containing 1
20898	merged_macsnarrowPeak_49695	-0.0140842	0.984783	0.184927	0.787474	0.111649	0.838332	chr8	105714115	105714619	505	*	3' UTR	8	105708303	105710168	1866	1	71046	ENSMUST00000211852.1	5812	ENSMUSG00000013158	4933405L10Rik	RIKEN cDNA 4933405L10 gene
20899	merged_macsnarrowPeak_49696	0.494126	0.282989	0.270179	0.660051	0.556412	0.127846	chr8	105727345	105727886	542	*	Intron (ENSMUST00000013294.15/70575, intron 2 of 2)	8	105708303	105710168	1866	1	71046	ENSMUST00000211852.1	19042	ENSMUSG00000013158	4933405L10Rik	RIKEN cDNA 4933405L10 gene
20900	merged_macsnarrowPeak_49697	-0.145698	0.696964	-0.271628	0.448872	0.304771	0.236243	chr8	105746157	105746639	483	*	Intron (ENSMUST00000013294.15/70575, intron 1 of 2)	8	105727101	105758596	31496	2	70575	ENSMUST00000135959.1	11957	ENSMUSG00000013150	Gfod2	glucose-fructose oxidoreductase domain containing 2
20901	merged_macsnarrowPeak_49698	-0.0808112	0.818291	0.039149	0.938076	0.0752983	0.810699	chr8	105758213	105758904	692	*	Promoter (<=1kb)	8	105713854	105758664	44811	2	70575	ENSMUST00000013294.15	0	ENSMUSG00000013150	Gfod2	glucose-fructose oxidoreductase domain containing 2
20902	merged_macsnarrowPeak_497	-1.15432	0.0297503	-0.568615	0.344261	0.0298411	0.969019	chr1	40381007	40381378	372	*	Distal Intergenic	1	40429570	40446723	17154	1	17082	ENSMUST00000174335.7	-48192	ENSMUSG00000026069	Il1rl1	interleukin 1 receptor-like 1
20903	merged_macsnarrowPeak_49701	1.10922	0.0103924	-0.374829	0.60008	1.48304	1.62725e-05	chr8	105788928	105789267	340	*	Intron (ENSMUST00000041400.5/74334, intron 3 of 13)	8	105713854	105758664	44811	2	70575	ENSMUST00000013294.15	-30264	ENSMUSG00000013150	Gfod2	glucose-fructose oxidoreductase domain containing 2
20904	merged_macsnarrowPeak_49702	0.213311	0.641721	-0.00735474	0.993284	0.524728	0.0781881	chr8	105810237	105810810	574	*	Intron (ENSMUST00000041400.5/74334, intron 2 of 13)	8	105804527	105827205	22679	2	74334	ENSMUST00000212856.1	16395	ENSMUSG00000037415	Ranbp10	RAN binding protein 10
20905	merged_macsnarrowPeak_49704	0.0814518	0.651463	-0.187644	0.280234	-0.300451	0.0117513	chr8	105826942	105827909	968	*	Promoter (<=1kb)	8	105827731	105844680	16950	1	72236	ENSMUST00000212566.1	0	ENSMUSG00000031893	Tsnaxip1	translin-associated factor X (Tsnax) interacting protein 1
20906	merged_macsnarrowPeak_49705	0.210523	0.681499	0.124987	0.852575	0.0962384	0.847812	chr8	105835293	105835823	531	*	Intron (ENSMUST00000212566.1/72236, intron 2 of 13)	8	105827752	105840599	12848	1	72236	ENSMUST00000211949.1	7541	ENSMUSG00000031893	Tsnaxip1	translin-associated factor X (Tsnax) interacting protein 1
20907	merged_macsnarrowPeak_49706	-0.22977	0.506738	0.199891	0.603144	0.111763	0.735342	chr8	105851622	105852118	497	*	Promoter (<=1kb)	8	105844673	105851992	7320	2	320394	ENSMUST00000212357.1	0	ENSMUSG00000036672	Cenpt	centromere protein T
20908	merged_macsnarrowPeak_49707	0.303603	0.13933	0.0162929	0.971913	-0.198645	0.320453	chr8	105854681	105855570	890	*	Promoter (<=1kb)	8	105855132	105856950	1819	1	59016	ENSMUST00000040445.8	0	ENSMUSG00000036442	Thap11	THAP domain containing 11
20909	merged_macsnarrowPeak_49708	0.0437128	0.853747	0.0204465	0.95437	-0.198858	0.205708	chr8	105860237	105861077	841	*	Promoter (<=1kb)	8	105860580	105879330	18751	1	68051	ENSMUST00000008594.8	0	ENSMUSG00000008450	Nutf2	nuclear transport factor 2
20910	merged_macsnarrowPeak_49709	-0.0511572	0.929646	-0.207605	0.696575	-0.270889	0.450796	chr8	105880653	105881241	589	*	Promoter (<=1kb)	8	105880881	105893225	12345	1	234699	ENSMUST00000040254.15	0	ENSMUSG00000036270	Edc4	enhancer of mRNA decapping 4
20911	merged_macsnarrowPeak_4971	0.231168	0.659118	0.33163	0.513007	0.330974	0.381875	chr10	62261121	62261610	490	*	Exon (ENSMUST00000020278.5/21337, exon 3 of 5)	10	62252438	62265990	13553	1	21337	ENSMUST00000020278.5	8683	ENSMUSG00000020081	Tacr2	tachykinin receptor 2
20912	merged_macsnarrowPeak_49711	-0.0403417	0.884549	0.069664	0.829427	-0.126314	0.51896	chr8	105900203	105901316	1114	*	Promoter (<=1kb)	8	105900441	105931778	31338	1	244631	ENSMUST00000049699.8	0	ENSMUSG00000048310	Pskh1	protein serine kinase H1
20913	merged_macsnarrowPeak_49712	-0.422239	0.388443	0.0684257	0.930367	0.888969	0.00219858	chr8	105919367	105919891	525	*	Intron (ENSMUST00000049699.8/244631, intron 2 of 2)	8	105932574	105933455	882	2	109660	ENSMUST00000212561.1	13564	ENSMUSG00000031896	Ctrl	chymotrypsin-like
20914	merged_macsnarrowPeak_49713	0.631186	0.136059	0.175727	0.807124	0.0766459	0.89798	chr8	105930590	105931065	476	*	Promoter (2-3kb)	8	105932574	105933455	882	2	109660	ENSMUST00000212561.1	2390	ENSMUSG00000031896	Ctrl	chymotrypsin-like
20915	merged_macsnarrowPeak_49714	0.738755	0.000952493	0.478986	0.0885354	0.169716	0.558893	chr8	105936892	105938473	1582	*	Promoter (<=1kb)	8	105935735	105937025	1291	2	19171	ENSMUST00000212332.1	0	ENSMUSG00000031897	Psmb10	proteasome (prosome, macropain) subunit, beta type 10
20916	merged_macsnarrowPeak_49715	-0.218053	0.433098	-0.0417301	0.929829	-0.0417595	0.899818	chr8	105965393	105966382	990	*	Promoter (<=1kb)	8	105943590	105966044	22455	2	20498	ENSMUST00000116429.8	0	ENSMUSG00000017765	Slc12a4	solute carrier family 12, member 4
20917	merged_macsnarrowPeak_49716	0.121994	0.862587	0.357917	0.551657	0.214342	0.680795	chr8	105990835	105991347	513	*	Promoter (<=1kb)	8	105991337	106015842	24506	1	66369	ENSMUST00000142898.1	0	ENSMUSG00000031901	Dus2	dihydrouridine synthase 2
20918	merged_macsnarrowPeak_49720	0.252636	0.393314	0.0676976	0.891589	-0.112383	0.717294	chr8	106010849	106011766	918	*	Promoter (<=1kb)	8	106011507	106053819	42313	1	66369	ENSMUST00000034375.10	0	ENSMUSG00000031901	Dus2	dihydrouridine synthase 2
20919	merged_macsnarrowPeak_49721	1.50331	0.00107525	-0.107963	0.925112	1.89041	4.39003e-07	chr8	106017171	106017593	423	*	Intron (ENSMUST00000034375.10/66369, intron 2 of 15)	8	106009621	106011882	2262	2	71986	ENSMUST00000058579.6	-5289	ENSMUSG00000045538	Ddx28	DEAD box helicase 28
20920	merged_macsnarrowPeak_49722	0.121273	0.865313	-0.0796882	0.932761	0.0411946	0.953836	chr8	106022474	106022922	449	*	Intron (ENSMUST00000034375.10/66369, intron 2 of 15)	8	106033390	106045992	12603	1	66369	ENSMUST00000138524.1	-10468	ENSMUSG00000031901	Dus2	dihydrouridine synthase 2
20921	merged_macsnarrowPeak_49723	-0.67486	0.0499809	0.0485265	0.940525	-0.288046	0.357094	chr8	106052514	106053151	638	*	3' UTR	8	106048708	106052199	3492	1	66369	ENSMUST00000144904.1	3806	ENSMUSG00000031901	Dus2	dihydrouridine synthase 2
20922	merged_macsnarrowPeak_49724	0.0129223	0.972942	-0.328379	0.228703	-0.0147898	0.968076	chr8	106054150	106054777	628	*	Distal Intergenic	8	106058840	106092576	33737	1	18021	ENSMUST00000212936.1	-4063	ENSMUSG00000031902	Nfatc3	nuclear factor of activated T cells, cytoplasmic, calcineurin dependent 3
20923	merged_macsnarrowPeak_49725	-0.0319008	0.872523	-0.127524	0.495861	-0.207518	0.0947212	chr8	106058661	106060283	1623	*	Promoter (<=1kb)	8	106058840	106092576	33737	1	18021	ENSMUST00000212936.1	0	ENSMUSG00000031902	Nfatc3	nuclear factor of activated T cells, cytoplasmic, calcineurin dependent 3
20924	merged_macsnarrowPeak_49734	0.948055	0.00210774	0.647371	0.0891556	0.317567	0.378432	chr8	106136239	106137072	834	*	Promoter (<=1kb)	8	106137065	106138525	1461	1	69771	ENSMUST00000145343.1	0	ENSMUSG00000086390	1810019D21Rik	RIKEN cDNA 1810019D21 gene
20925	merged_macsnarrowPeak_49735	0.634345	0.046033	0.0261299	0.972488	0.0629651	0.895073	chr8	106140851	106141167	317	*	Distal Intergenic	8	106137065	106138525	1461	1	69771	ENSMUST00000145343.1	3786	ENSMUSG00000086390	1810019D21Rik	RIKEN cDNA 1810019D21 gene
20926	merged_macsnarrowPeak_49736	0.209655	0.37923	0.0736148	0.847722	-0.058182	0.838054	chr8	106150004	106150781	778	*	Promoter (<=1kb)	8	106150399	106164712	14314	1	192654	ENSMUST00000212963.1	0	ENSMUSG00000031903	Pla2g15	phospholipase A2, group XV
20927	merged_macsnarrowPeak_49737	0.168695	0.453764	0.270535	0.236494	0.0281236	0.923988	chr8	106168402	106169578	1177	*	Promoter (<=1kb)	8	106168857	106198706	29850	1	330836	ENSMUST00000034378.4	0	ENSMUSG00000031904	Slc7a6	solute carrier family 7 (cationic amino acid transporter, y+ system), member 6
20928	merged_macsnarrowPeak_49739	0.0137394	0.960863	-0.000671944	0.999214	-0.229753	0.155433	chr8	106210312	106211446	1135	*	Promoter (<=1kb)	8	106210936	106252794	41859	1	214572	ENSMUST00000071592.11	0	ENSMUSG00000060098	Prmt7	protein arginine N-methyltransferase 7
20929	merged_macsnarrowPeak_49743	0.197738	0.360487	-0.265973	0.243044	-0.0427083	0.875474	chr8	106337759	106338309	551	*	Promoter (<=1kb)	8	106252548	106337988	85441	2	58994	ENSMUST00000067512.7	0	ENSMUSG00000031906	Smpd3	sphingomyelin phosphodiesterase 3, neutral
20930	merged_macsnarrowPeak_49745	0.805315	0.000459373	0.169817	0.683146	-0.313781	0.229976	chr8	106415145	106415762	618	*	Promoter (<=1kb)	8	106415327	106426598	11272	1	22751	ENSMUST00000213045.1	0	ENSMUSG00000031907	Zfp90	zinc finger protein 90
20931	merged_macsnarrowPeak_49747	0.140481	0.759692	-0.0846332	0.895452	-0.281747	0.398968	chr8	106561086	106561630	545	*	Distal Intergenic	8	106587143	106594820	7678	1	68692	ENSMUST00000183365.1	-25513	ENSMUSG00000099139	1110028F18Rik	RIKEN cDNA 1110028F18 gene
20932	merged_macsnarrowPeak_49748	0.524481	0.290797	-0.0319737	0.975073	-0.434924	0.333463	chr8	106603155	106603826	672	*	Promoter (<=1kb)	8	106603351	106670246	66896	1	12550	ENSMUST00000000312.11	0	ENSMUSG00000000303	Cdh1	cadherin 1
20933	merged_macsnarrowPeak_4975	-0.0136437	0.978655	0.0824056	0.88084	-0.139832	0.681063	chr10	62327292	62327954	663	*	Promoter (<=1kb)	10	62296093	62327767	31675	2	15275	ENSMUST00000139228.7	0	ENSMUSG00000037012	Hk1	hexokinase 1
20934	merged_macsnarrowPeak_49750	-0.434621	0.378326	-0.129894	0.856544	0.176249	0.703965	chr8	106633297	106633773	477	*	Intron (ENSMUST00000000312.11/12550, intron 2 of 15)	8	106604143	106653919	49777	1	12550	ENSMUST00000136580.1	29154	ENSMUSG00000000303	Cdh1	cadherin 1
20935	merged_macsnarrowPeak_49751	-0.39196	0.194252	-0.534441	0.0750411	-0.67739	0.00268083	chr8	106643041	106643514	474	*	Intron (ENSMUST00000000312.11/12550, intron 2 of 15)	8	106604143	106653919	49777	1	12550	ENSMUST00000136580.1	38898	ENSMUSG00000000303	Cdh1	cadherin 1
20936	merged_macsnarrowPeak_49754	-0.00764233	0.983089	-0.135112	0.692634	-0.347795	0.0747117	chr8	106682907	106683785	879	*	Promoter (<=1kb)	8	106683068	106851439	168372	1	272538	ENSMUST00000048359.4	0	ENSMUSG00000041949	Tango6	transport and golgi organization 6
20937	merged_macsnarrowPeak_49759	-0.326431	0.581357	-0.12832	0.877758	-0.284435	0.552044	chr8	106887835	106888138	304	*	Intron (ENSMUST00000177068.7/214987, intron 1 of 3)	8	106883894	106893215	9322	2	214987	ENSMUST00000175940.1	5077	ENSMUSG00000046691	Chtf8	CTF8, chromosome transmission fidelity factor 8
20938	merged_macsnarrowPeak_49760	-0.0814284	0.784664	0.276335	0.266731	-0.110883	0.650564	chr8	106893087	106894061	975	*	Promoter (<=1kb)	8	106883863	106893593	9731	2	214987	ENSMUST00000177068.7	0	ENSMUSG00000046691	Chtf8	CTF8, chromosome transmission fidelity factor 8
20939	merged_macsnarrowPeak_49763	0.246407	0.313435	0.0756169	0.858982	-0.513884	0.00585504	chr8	106935263	106936704	1442	*	Promoter (<=1kb)	8	106935750	107019714	83965	1	20650	ENSMUST00000212524.1	0	ENSMUSG00000041308	Sntb2	syntrophin, basic 2
20940	merged_macsnarrowPeak_49765	-0.0643624	0.935027	-0.417643	0.507995	0.163461	0.781596	chr8	106973606	106973866	261	*	Intron (ENSMUST00000212524.1/20650, intron 1 of 6)	8	106936149	106981744	45596	1	20650	ENSMUST00000212298.1	37457	ENSMUSG00000041308	Sntb2	syntrophin, basic 2
20941	merged_macsnarrowPeak_49767	0.739051	0.0401662	0.108578	0.881878	0.061146	0.914011	chr8	107002407	107002856	450	*	Intron (ENSMUST00000212524.1/20650, intron 5 of 6)	8	107031222	107045755	14534	1	116733	ENSMUST00000034388.9	-28366	ENSMUSG00000031913	Vps4a	vacuolar protein sorting 4A
20942	merged_macsnarrowPeak_49768	0.340759	0.0552097	-0.122652	0.673692	-0.232333	0.193581	chr8	107030936	107031926	991	*	Promoter (<=1kb)	8	107031222	107045755	14534	1	116733	ENSMUST00000034388.9	0	ENSMUSG00000031913	Vps4a	vacuolar protein sorting 4A
20943	merged_macsnarrowPeak_49769	0.0836131	0.769811	0.325957	0.13926	0.113683	0.616152	chr8	107047998	107048950	953	*	Promoter (<=1kb)	8	107046520	107048614	2095	2	68023	ENSMUST00000055316.9	0	ENSMUSG00000078931	Pdf	peptide deformylase (mitochondrial)
20944	merged_macsnarrowPeak_4977	-0.00545589	0.98349	-0.0272203	0.937724	-0.107612	0.554725	chr10	62339294	62340887	1594	*	Promoter (<=1kb)	10	62268855	62340542	71688	2	15275	ENSMUST00000099691.10	0	ENSMUSG00000037012	Hk1	hexokinase 1
20945	merged_macsnarrowPeak_49770	-0.368527	0.0366059	-0.123918	0.632409	-0.111949	0.565146	chr8	107056227	107057234	1008	*	Promoter (<=1kb)	8	107056877	107060931	4055	1	66164	ENSMUST00000034392.12	0	ENSMUSG00000031917	Nip7	NIP7, nucleolar pre-rRNA processing protein
20946	merged_macsnarrowPeak_49772	-0.0750441	0.766926	-0.0925783	0.755708	-0.235216	0.155378	chr8	107095789	107096868	1080	*	Promoter (<=1kb)	8	107096025	107096106	82	2	102465652	ENSMUST00000184187.1	0	ENSMUSG00000098671	Mir7075	microRNA 7075
20947	merged_macsnarrowPeak_49774	-1.06853	0.0441483	0.371387	0.506926	1.04224	0.00102073	chr8	107114461	107114929	469	*	Distal Intergenic	8	107075517	107096547	21031	2	21750	ENSMUST00000116425.2	-17914	ENSMUSG00000031921	Terf2	telomeric repeat binding factor 2
20948	merged_macsnarrowPeak_49775	-0.558141	0.337669	-0.447075	0.457253	0.00632204	0.993448	chr8	107116013	107116292	280	*	Distal Intergenic	8	107075517	107096547	21031	2	21750	ENSMUST00000116425.2	-19466	ENSMUSG00000031921	Terf2	telomeric repeat binding factor 2
20949	merged_macsnarrowPeak_49776	-0.161576	0.8392	0.75623	0.114478	2.88827	2.79004e-26	chr8	107118612	107119275	664	*	Exon (ENSMUST00000193420.1/ENSMUST00000193420.1, exon 1 of 1)	8	107075517	107096547	21031	2	21750	ENSMUST00000116425.2	-22065	ENSMUSG00000031921	Terf2	telomeric repeat binding factor 2
20950	merged_macsnarrowPeak_49777	-0.303089	0.197645	-0.126921	0.701518	-0.151691	0.505741	chr8	107150243	107151048	806	*	Promoter (<=1kb)	8	107150640	107187471	36832	1	66427	ENSMUST00000034400.4	0	ENSMUSG00000031924	Cyb5b	cytochrome b5 type B
20951	merged_macsnarrowPeak_49779	-0.993074	0.0357775	-0.0863501	0.917993	0.582138	0.106011	chr8	107164064	107164975	912	*	Promoter (<=1kb)	8	107165915	107185990	20076	1	66427	ENSMUST00000212920.1	-940	ENSMUSG00000031924	Cyb5b	cytochrome b5 type B
20952	merged_macsnarrowPeak_49785	0.549229	0.00450113	0.013099	0.980384	-0.224219	0.31178	chr8	107293045	107294305	1261	*	Promoter (<=1kb)	8	107293470	107329307	35838	1	54446	ENSMUST00000151582.1	0	ENSMUSG00000003847	Nfat5	nuclear factor of activated T cells 5
20953	merged_macsnarrowPeak_49786	-0.0338372	0.954333	0.0461565	0.949301	0.267299	0.453719	chr8	107324051	107324426	376	*	Intron (ENSMUST00000151582.1/54446, intron 2 of 2)	8	107338508	107355740	17233	1	54446	ENSMUST00000148006.1	-14082	ENSMUSG00000003847	Nfat5	nuclear factor of activated T cells 5
20954	merged_macsnarrowPeak_49787	0.572573	0.326959	0.0115756	0.993025	0.455584	0.38391	chr8	107403013	107403706	694	*	Promoter (<=1kb)	8	107388225	107403206	14982	2	18104	ENSMUST00000003947.8	0	ENSMUSG00000003849	Nqo1	NAD(P)H dehydrogenase, quinone 1
20955	merged_macsnarrowPeak_49789	0.0356303	0.919809	0.0342775	0.94301	-0.195081	0.400069	chr8	107424626	107425362	737	*	Promoter (<=1kb)	8	107412486	107425041	12556	2	67619	ENSMUST00000169311.7	0	ENSMUSG00000003848	Nob1	NIN1/RPN12 binding protein 1 homolog
20956	merged_macsnarrowPeak_49790	-0.146585	0.627172	0.0574141	0.900887	-0.277295	0.202945	chr8	107435808	107436976	1169	*	Promoter (<=1kb)	8	107436365	107558595	122231	1	66894	ENSMUST00000166615.2	0	ENSMUSG00000031930	Wwp2	WW domain containing E3 ubiquitin protein ligase 2
20957	merged_macsnarrowPeak_498	-0.228176	0.737771	-0.128713	0.884718	0.0371808	0.958812	chr1	40382763	40383375	613	*	Distal Intergenic	1	40429570	40446723	17154	1	17082	ENSMUST00000174335.7	-46195	ENSMUSG00000026069	Il1rl1	interleukin 1 receptor-like 1
20958	merged_macsnarrowPeak_4980	0.309809	0.195228	0.0173717	0.973357	-0.0760288	0.797122	chr10	62449350	62450432	1083	*	Promoter (<=1kb)	10	62429209	62449738	20530	2	338359	ENSMUST00000020273.15	0	ENSMUSG00000020079	Supv3l1	suppressor of var1, 3-like 1 (S. cerevisiae)
20959	merged_macsnarrowPeak_49800	-0.0432829	0.90218	0.0761216	0.85193	-0.229761	0.286603	chr8	107587982	107588719	738	*	Promoter (<=1kb)	8	107580381	107588464	8084	2	17463	ENSMUST00000044106.5	0	ENSMUSG00000039067	Psmd7	proteasome (prosome, macropain) 26S subunit, non-ATPase, 7
20960	merged_macsnarrowPeak_49818	0.444351	0.0284666	0.204637	0.467235	0.409303	0.0207034	chr8	108886685	108887638	954	*	Intron (ENSMUST00000220518.1/11906, intron 10 of 15)	8	108936860	108936938	79	1	100526511	ENSMUST00000175500.1	-49222	ENSMUSG00000093241	Mir3108	microRNA 3108
20961	merged_macsnarrowPeak_4982	0.492661	0.000907486	-0.0964419	0.740537	-0.32262	0.0346512	chr10	62485969	62487498	1530	*	Promoter (<=1kb)	10	62455235	62486598	31364	2	30930	ENSMUST00000092473.4	0	ENSMUSG00000020078	Vps26a	VPS26 retromer complex component A
20962	merged_macsnarrowPeak_49822	0.0107257	0.96835	-0.406676	0.0131377	-0.314698	0.025012	chr8	109565411	109566250	840	*	Promoter (<=1kb)	8	109565892	109574051	8160	1	234723	ENSMUST00000034159.7	0	ENSMUSG00000031723	Txnl4b	thioredoxin-like 4B
20963	merged_macsnarrowPeak_49824	0.0320146	0.899105	-0.118497	0.635889	-0.146463	0.396261	chr8	109608205	109608933	729	*	Promoter (<=1kb)	8	109593477	109608623	15147	2	56749	ENSMUST00000123605.8	0	ENSMUSG00000031730	Dhodh	dihydroorotate dehydrogenase
20964	merged_macsnarrowPeak_49826	0.0376914	0.897486	-0.0213753	0.961549	-0.206266	0.285279	chr8	109692747	109693818	1072	*	Promoter (<=1kb)	8	109671325	109693260	21936	2	71955	ENSMUST00000034164.5	0	ENSMUSG00000031729	Ist1	increased sodium tolerance 1 homolog (yeast)
20965	merged_macsnarrowPeak_49827	0.319432	0.131605	0.106005	0.761597	-0.0584136	0.838332	chr8	109705015	109706021	1007	*	Promoter (<=1kb)	8	109705546	109724932	19387	1	75871	ENSMUST00000212964.1	0	ENSMUSG00000031728	Zfp821	zinc finger protein 821
20966	merged_macsnarrowPeak_49828	-0.172962	0.750059	-0.219356	0.708635	-0.247733	0.54573	chr8	109707013	109707180	168	*	Promoter (<=1kb)	8	109706088	109724932	18845	1	75871	ENSMUST00000212000.1	925	ENSMUSG00000031728	Zfp821	zinc finger protein 821
20967	merged_macsnarrowPeak_49829	-0.273203	0.495352	-0.381653	0.336272	0.126639	0.748998	chr8	109707808	109708245	438	*	Promoter (<=1kb)	8	109708914	109724932	16019	1	75871	ENSMUST00000212233.1	-669	ENSMUSG00000031728	Zfp821	zinc finger protein 821
20968	merged_macsnarrowPeak_4983	0.509081	0.144685	-0.232	0.648636	-0.26164	0.464528	chr10	62500171	62500498	328	*	Intron (ENSMUST00000160987.7/19073, intron 2 of 3)	10	62494428	62507755	13328	2	19073	ENSMUST00000020271.12	7257	ENSMUSG00000020077	Srgn	serglycin
20969	merged_macsnarrowPeak_49830	0.580298	0.028934	0.0879454	0.871659	-0.289433	0.305526	chr8	109737174	109738065	892	*	Promoter (<=1kb)	8	109726451	109737739	11289	2	52335	ENSMUST00000093162.3	0	ENSMUSG00000069895	Atxn1l	ataxin 1-like
20970	merged_macsnarrowPeak_49831	-0.115364	0.824109	-0.458855	0.272132	-0.469752	0.139913	chr8	109750583	109751084	502	*	Distal Intergenic	8	109733516	109737739	4224	2	52335	ENSMUST00000212726.1	-12844	ENSMUSG00000069895	Atxn1l	ataxin 1-like
20971	merged_macsnarrowPeak_49832	-0.198142	0.340407	-0.273011	0.215876	-0.363006	0.0231683	chr8	109778393	109779316	924	*	Promoter (<=1kb)	8	109778554	109864204	85651	1	11765	ENSMUST00000093157.12	0	ENSMUSG00000031731	Ap1g1	adaptor protein complex AP-1, gamma 1 subunit
20972	merged_macsnarrowPeak_49835	0.274014	0.220752	-0.0536366	0.900887	-0.497152	0.0045244	chr8	109868169	109869322	1154	*	Promoter (<=1kb)	8	109868542	109904971	36430	1	244650	ENSMUST00000154262.1	0	ENSMUSG00000031732	Phlpp2	PH domain and leucine rich repeat protein phosphatase 2
20973	merged_macsnarrowPeak_49839	-0.110917	0.671269	-0.0595502	0.877758	-0.278872	0.125947	chr8	110217498	110218183	686	*	Promoter (<=1kb)	8	110217989	110224486	6498	1	234728	ENSMUST00000056972.5	0	ENSMUSG00000046441	Cmtr2	cap methyltransferase 2
20974	merged_macsnarrowPeak_4984	-1.11658	0.0260022	-0.410016	0.478592	-0.302573	0.516422	chr10	62503464	62503595	132	*	Intron (ENSMUST00000160987.7/19073, intron 2 of 3)	10	62494428	62507755	13328	2	19073	ENSMUST00000020271.12	4160	ENSMUSG00000020077	Srgn	serglycin
20975	merged_macsnarrowPeak_49840	-0.0953463	0.716769	0.0418326	0.915275	-0.143633	0.481932	chr8	110618303	110619039	737	*	Promoter (<=1kb)	8	110618585	110720396	101812	1	234729	ENSMUST00000213003.1	0	ENSMUSG00000010936	Vac14	Vac14 homolog (S. cerevisiae)
20976	merged_macsnarrowPeak_49843	0.232934	0.687781	0.342824	0.536509	0.887163	0.00586305	chr8	110805635	110806043	409	*	Promoter (<=1kb)	8	110741840	110805872	64033	2	76527	ENSMUST00000150680.1	0	ENSMUSG00000031750	Il34	interleukin 34
20977	merged_macsnarrowPeak_49844	0.237261	0.412754	-0.142463	0.72188	-0.343165	0.134277	chr8	110845960	110847446	1487	*	Promoter (<=1kb)	8	110810239	110846776	36538	2	101943	ENSMUST00000042012.6	0	ENSMUSG00000033732	Sf3b3	splicing factor 3b, subunit 3
20978	merged_macsnarrowPeak_49845	-0.285516	0.659507	-0.276064	0.698912	-0.553458	0.203553	chr8	110859778	110860304	527	*	Promoter (<=1kb)	8	110859859	110881865	22007	1	102339	ENSMUST00000172542.1	0	ENSMUSG00000031753	Cog4	component of oligomeric golgi complex 4
20979	merged_macsnarrowPeak_49847	-0.450414	0.22793	-0.0426263	0.949002	0.015913	0.975601	chr8	110902211	110902620	410	*	Promoter (<=1kb)	8	110882456	110902488	20033	2	234730	ENSMUST00000212971.1	0	ENSMUSG00000033703	Fcsk	fucose kinase
20980	merged_macsnarrowPeak_4985	-0.115634	0.709468	-0.152595	0.651827	-0.0337068	0.92062	chr10	62505929	62506675	747	*	Promoter (1-2kb)	10	62494428	62507755	13328	2	19073	ENSMUST00000020271.12	1080	ENSMUSG00000020077	Srgn	serglycin
20981	merged_macsnarrowPeak_49850	-0.26875	0.128922	0.0964336	0.720338	-0.0137186	0.959265	chr8	110919336	110920315	980	*	Promoter (<=1kb)	8	110919922	110969823	49902	1	20444	ENSMUST00000117534.7	0	ENSMUSG00000031749	St3gal2	ST3 beta-galactoside alpha-2,3-sialyltransferase 2
20982	merged_macsnarrowPeak_49852	-0.888663	0.0704436	-0.188878	0.79778	0.0329774	0.960589	chr8	110929086	110929624	539	*	Promoter (2-3kb)	8	110931921	110957186	25266	1	20444	ENSMUST00000141464.1	-2297	ENSMUSG00000031749	St3gal2	ST3 beta-galactoside alpha-2,3-sialyltransferase 2
20983	merged_macsnarrowPeak_49853	-0.413456	0.102918	-0.223464	0.484017	0.147004	0.577887	chr8	110938843	110939639	797	*	Promoter (1-2kb)	8	110940904	110957012	16109	1	20444	ENSMUST00000138332.1	-1265	ENSMUSG00000031749	St3gal2	ST3 beta-galactoside alpha-2,3-sialyltransferase 2
20984	merged_macsnarrowPeak_49855	-0.595193	0.292708	0.559876	0.263291	0.700474	0.0530012	chr8	110954708	110955211	504	*	Intron (ENSMUST00000117534.7/20444, intron 1 of 5)	8	110940904	110957012	16109	1	20444	ENSMUST00000138332.1	13804	ENSMUSG00000031749	St3gal2	ST3 beta-galactoside alpha-2,3-sialyltransferase 2
20985	merged_macsnarrowPeak_49856	-0.0724801	0.813132	-0.0316003	0.943716	-0.167156	0.45006	chr8	110970018	110970762	745	*	3' UTR	8	110978542	110980634	2093	2	13680	ENSMUST00000130133.1	9872	ENSMUSG00000015023	Ddx19a	DEAD box helicase 19a
20986	merged_macsnarrowPeak_49859	-0.213534	0.402455	-0.0532113	0.900887	-0.286561	0.143349	chr8	110997474	110998404	931	*	Promoter (<=1kb)	8	110974996	110997800	22805	2	13680	ENSMUST00000040416.7	0	ENSMUSG00000015023	Ddx19a	DEAD box helicase 19a
20987	merged_macsnarrowPeak_4986	0.0116795	0.973328	-0.194214	0.475748	-0.125545	0.582788	chr10	62507555	62508174	620	*	Promoter (<=1kb)	10	62494428	62507755	13328	2	19073	ENSMUST00000020271.12	0	ENSMUSG00000020077	Srgn	serglycin
20988	merged_macsnarrowPeak_49862	0.255475	0.369191	0.299218	0.314251	-0.156868	0.564472	chr8	111027290	111028038	749	*	Promoter (<=1kb)	8	111003188	111027764	24577	2	234733	ENSMUST00000040241.14	0	ENSMUSG00000033658	Ddx19b	DEAD box helicase 19b
20989	merged_macsnarrowPeak_49863	-0.628045	0.296776	-0.127574	0.890707	-0.126245	0.844934	chr8	111030166	111030281	116	*	Promoter (1-2kb)	8	111006659	111031751	25093	2	234733	ENSMUST00000065784.5	1470	ENSMUSG00000033658	Ddx19b	DEAD box helicase 19b
20990	merged_macsnarrowPeak_49864	-0.517726	0.00241632	-0.193523	0.398944	-0.18571	0.288833	chr8	111033626	111034279	654	*	Promoter (<=1kb)	8	111033879	111045124	11246	1	234734	ENSMUST00000154546.7	0	ENSMUSG00000031960	Aars	alanyl-tRNA synthetase
20991	merged_macsnarrowPeak_49866	0.0388151	0.884117	-0.0266802	0.943702	-0.236814	0.147766	chr8	111056158	111056979	822	*	Promoter (<=1kb)	8	111056339	111057664	1326	1	72544	ENSMUST00000210390.1	0	ENSMUSG00000109941	Exosc6	exosome component 6
20992	merged_macsnarrowPeak_49867	0.207722	0.648994	-0.191455	0.725199	-0.281625	0.424488	chr8	111061908	111062849	942	*	3' UTR	8	111056339	111057664	1326	1	72544	ENSMUST00000210390.1	5569	ENSMUSG00000109941	Exosc6	exosome component 6
20993	merged_macsnarrowPeak_49869	0.159663	0.624454	0.287881	0.367801	-0.0275738	0.94457	chr8	111093989	111095222	1234	*	Promoter (<=1kb)	8	111094630	111112579	17950	1	319518	ENSMUST00000135302.7	0	ENSMUSG00000033624	Pdpr	pyruvate dehydrogenase phosphatase regulatory subunit
20994	merged_macsnarrowPeak_4987	0.668556	0.000284901	-0.0354754	0.939146	0.00025869	0.999538	chr10	62543082	62544059	978	*	Intron (ENSMUST00000159704.7/72320, intron 7 of 7)	10	62493833	62527451	33619	2	19073	ENSMUST00000160987.7	-15631	ENSMUSG00000020077	Srgn	serglycin
20995	merged_macsnarrowPeak_49870	0.38134	0.0960622	0.261243	0.372737	-0.210885	0.372808	chr8	111145147	111146115	969	*	Promoter (<=1kb)	8	111128886	111145459	16574	2	434350	ENSMUST00000127301.7	0	NA	9430091E24Rik	RIKEN cDNA 9430091E24 gene
20996	merged_macsnarrowPeak_49874	-0.027375	0.92499	0.115682	0.689355	-0.10029	0.647336	chr8	111258468	111259695	1228	*	Promoter (<=1kb)	8	111154421	111259216	104796	2	20340	ENSMUST00000169020.7	0	ENSMUSG00000003316	Glg1	golgi apparatus protein 1
20997	merged_macsnarrowPeak_49875	0.0641946	0.805386	-0.0165129	0.968451	-0.302014	0.0602438	chr8	111299659	111300641	983	*	Promoter (<=1kb)	8	111270944	111300222	29279	2	234736	ENSMUST00000038739.4	0	ENSMUSG00000033596	Rfwd3	ring finger and WD repeat domain 3
20998	merged_macsnarrowPeak_49878	0.446894	0.456727	0.323397	0.660863	-0.202618	0.745371	chr8	111393401	111394073	673	*	Promoter (<=1kb)	8	111345141	111393824	48684	2	338521	ENSMUST00000038475.8	0	ENSMUSG00000033579	Fa2h	fatty acid 2-hydroxylase
20999	merged_macsnarrowPeak_49880	-0.867946	0.134624	-0.233503	0.768227	-0.162297	0.791872	chr8	111435439	111435920	482	*	Distal Intergenic	8	111345141	111393824	48684	2	338521	ENSMUST00000038475.8	-41615	ENSMUSG00000033579	Fa2h	fatty acid 2-hydroxylase
21000	merged_macsnarrowPeak_49884	0.0897598	0.701113	-0.271307	0.177044	-0.387177	0.0072582	chr8	111521694	111522521	828	*	Promoter (<=1kb)	8	111448797	111522092	73296	2	319481	ENSMUST00000038193.14	0	ENSMUSG00000031959	Wdr59	WD repeat domain 59
21001	merged_macsnarrowPeak_49885	-0.358331	0.240634	-0.0219648	0.971113	-0.00271492	0.995303	chr8	111527121	111527776	656	*	Distal Intergenic	8	111448797	111522092	73296	2	319481	ENSMUST00000038193.14	-5029	ENSMUSG00000031959	Wdr59	WD repeat domain 59
21002	merged_macsnarrowPeak_49887	-0.229668	0.271113	0.152217	0.559929	-0.0904298	0.688705	chr8	111536226	111537825	1600	*	Promoter (<=1kb)	8	111536640	111626030	89391	1	170737	ENSMUST00000168428.7	0	ENSMUSG00000033545	Znrf1	zinc and ring finger 1
21003	merged_macsnarrowPeak_4989	1.05745	0.000812986	0.32541	0.515103	-0.433026	0.230268	chr10	62549611	62550141	531	*	Intron (ENSMUST00000159704.7/72320, intron 7 of 7)	10	62559599	62563578	3980	2	72320	ENSMUST00000162263.1	13437	ENSMUSG00000036955	Kifbp	kinesin family binding protein
21004	merged_macsnarrowPeak_49892	-0.63153	0.271695	0.167673	0.835832	0.118429	0.847829	chr8	111560097	111560441	345	*	Promoter (1-2kb)	8	111561840	111606796	44957	1	170737	ENSMUST00000173692.1	-1399	ENSMUSG00000033545	Znrf1	zinc and ring finger 1
21005	merged_macsnarrowPeak_49893	0.272956	0.668339	0.0768145	0.937319	-0.108376	0.868641	chr8	111561968	111562137	170	*	Promoter (<=1kb)	8	111561840	111606796	44957	1	170737	ENSMUST00000173692.1	128	ENSMUSG00000033545	Znrf1	zinc and ring finger 1
21006	merged_macsnarrowPeak_49895	-0.629554	0.0270697	0.229373	0.517632	0.516241	0.0168292	chr8	111563648	111564346	699	*	Promoter (1-2kb)	8	111561840	111606796	44957	1	170737	ENSMUST00000173692.1	1808	ENSMUSG00000033545	Znrf1	zinc and ring finger 1
21007	merged_macsnarrowPeak_49897	-0.620723	0.295742	-0.00492596	0.997089	0.0626932	0.928734	chr8	111569966	111570166	201	*	Intron (ENSMUST00000172856.7/170737, intron 2 of 5)	8	111561840	111606796	44957	1	170737	ENSMUST00000173692.1	8126	ENSMUSG00000033545	Znrf1	zinc and ring finger 1
21008	merged_macsnarrowPeak_49898	-0.923599	0.058171	-0.079674	0.924772	-0.0987544	0.862979	chr8	111570430	111570724	295	*	Intron (ENSMUST00000172856.7/170737, intron 2 of 5)	8	111561840	111606796	44957	1	170737	ENSMUST00000173692.1	8590	ENSMUSG00000033545	Znrf1	zinc and ring finger 1
21009	merged_macsnarrowPeak_49899	-0.535884	0.0334374	0.106169	0.80994	-0.263596	0.279384	chr8	111573347	111574303	957	*	Intron (ENSMUST00000172856.7/170737, intron 2 of 5)	8	111561840	111606796	44957	1	170737	ENSMUST00000173692.1	11507	ENSMUSG00000033545	Znrf1	zinc and ring finger 1
21010	merged_macsnarrowPeak_4990	-0.574734	0.0250553	-0.229566	0.490674	-0.40049	0.0660954	chr10	62553539	62554272	734	*	Intron (ENSMUST00000159704.7/72320, intron 7 of 7)	10	62559599	62563578	3980	2	72320	ENSMUST00000162263.1	9306	ENSMUSG00000036955	Kifbp	kinesin family binding protein
21011	merged_macsnarrowPeak_49900	-0.346005	0.615981	-0.0209764	0.986508	0.195592	0.746885	chr8	111576561	111576790	230	*	Intron (ENSMUST00000172856.7/170737, intron 2 of 5)	8	111561840	111606796	44957	1	170737	ENSMUST00000173692.1	14721	ENSMUSG00000033545	Znrf1	zinc and ring finger 1
21012	merged_macsnarrowPeak_49901	-0.295273	0.502462	0.184217	0.718741	0.52699	0.056803	chr8	111577886	111578362	477	*	Intron (ENSMUST00000172856.7/170737, intron 2 of 5)	8	111561840	111606796	44957	1	170737	ENSMUST00000173692.1	16046	ENSMUSG00000033545	Znrf1	zinc and ring finger 1
21013	merged_macsnarrowPeak_49902	-0.36558	0.194285	-0.439255	0.122216	-0.185873	0.494707	chr8	111582352	111583023	672	*	Intron (ENSMUST00000172856.7/170737, intron 2 of 5)	8	111561840	111606796	44957	1	170737	ENSMUST00000173692.1	20512	ENSMUSG00000033545	Znrf1	zinc and ring finger 1
21014	merged_macsnarrowPeak_49904	-0.300398	0.177665	-0.113472	0.73961	0.11302	0.639757	chr8	111595688	111596234	547	*	Intron (ENSMUST00000172856.7/170737, intron 2 of 5)	8	111606748	111622962	16215	1	170737	ENSMUST00000173922.1	-10514	ENSMUSG00000033545	Znrf1	zinc and ring finger 1
21015	merged_macsnarrowPeak_49908	0.347182	0.558414	0.426204	0.481546	0.949504	0.00963829	chr8	111624780	111625227	448	*	3' UTR	8	111623785	111628587	4803	2	52815	ENSMUST00000173909.7	3360	ENSMUSG00000031958	Ldhd	lactate dehydrogenase D
21016	merged_macsnarrowPeak_4991	0.0475816	0.86641	-0.0147608	0.973777	-0.200472	0.288919	chr10	62577969	62578788	820	*	Promoter (<=1kb)	10	62538626	62578440	39815	2	72320	ENSMUST00000159704.7	0	ENSMUSG00000036955	Kifbp	kinesin family binding protein
21017	merged_macsnarrowPeak_49910	1.00595	0.0227296	1.13193	0.010707	1.27406	0.000223937	chr8	111628563	111629426	864	*	Promoter (<=1kb)	8	111623785	111628587	4803	2	52815	ENSMUST00000173909.7	0	ENSMUSG00000031958	Ldhd	lactate dehydrogenase D
21018	merged_macsnarrowPeak_49912	0.0611298	0.828515	0.105602	0.733574	-0.188972	0.320215	chr8	111643066	111644035	970	*	Promoter (<=1kb)	8	111643401	111671008	27608	1	22640	ENSMUST00000212072.1	0	ENSMUSG00000055835	Zfp1	zinc finger protein 1
21019	merged_macsnarrowPeak_49913	-0.652402	0.0378636	-0.357452	0.337528	-0.30686	0.294799	chr8	111644286	111644750	465	*	Promoter (<=1kb)	8	111643537	111670682	27146	1	22640	ENSMUST00000211926.1	749	ENSMUSG00000055835	Zfp1	zinc finger protein 1
21020	merged_macsnarrowPeak_49914	-0.842691	0.0105358	-0.103946	0.852474	-0.248592	0.429448	chr8	111645766	111646055	290	*	Promoter (2-3kb)	8	111643537	111670682	27146	1	22640	ENSMUST00000211926.1	2229	ENSMUSG00000055835	Zfp1	zinc finger protein 1
21021	merged_macsnarrowPeak_49919	-0.130478	0.710487	0.24094	0.453896	-0.312655	0.173991	chr8	111731819	111732422	604	*	Promoter (<=1kb)	8	111710477	111732136	21660	2	12927	ENSMUST00000212349.1	0	ENSMUSG00000031955	Bcar1	breast cancer anti-estrogen resistance 1
21022	merged_macsnarrowPeak_4992	0.170588	0.660125	-0.0804209	0.885852	-0.192944	0.54049	chr10	62590128	62590680	553	*	Promoter (<=1kb)	10	62588739	62590177	1439	2	56200	ENSMUST00000218393.1	0	ENSMUSG00000020075	Ddx21	DExD box helicase 21
21023	merged_macsnarrowPeak_49921	-0.309696	0.344793	-0.394687	0.259604	-0.17196	0.604927	chr8	111820812	111821765	954	*	Intron (ENSMUST00000034432.6/23837, intron 5 of 6)	8	111768491	111854291	85801	2	23837	ENSMUST00000034432.6	32526	ENSMUSG00000031954	Cfdp1	craniofacial development protein 1
21024	merged_macsnarrowPeak_49923	-0.0507589	0.855639	-0.247548	0.280817	-0.354585	0.0283409	chr8	111853878	111854539	662	*	Promoter (<=1kb)	8	111768491	111854291	85801	2	23837	ENSMUST00000034432.6	0	ENSMUSG00000031954	Cfdp1	craniofacial development protein 1
21025	merged_macsnarrowPeak_49924	0.188438	0.368029	-0.00362582	0.994245	-0.26766	0.132877	chr8	111876210	111876984	775	*	Promoter (<=1kb)	8	111863038	111876750	13713	2	66817	ENSMUST00000034431.2	0	ENSMUSG00000031953	Tmem170	transmembrane protein 170
21026	merged_macsnarrowPeak_49928	-0.250518	0.260729	0.0502161	0.900887	-0.104063	0.663313	chr8	111933450	111934063	614	*	Promoter (<=1kb)	8	111912011	111933881	21871	2	234740	ENSMUST00000034429.8	0	ENSMUSG00000031951	Tmem231	transmembrane protein 231
21027	merged_macsnarrowPeak_49929	0.162993	0.479601	0.250629	0.281534	-0.137157	0.514378	chr8	111939926	111941441	1516	*	Promoter (<=1kb)	8	111940703	111953612	12910	1	93739	ENSMUST00000034428.7	0	ENSMUSG00000031950	Gabarapl2	gamma-aminobutyric acid (GABA) A receptor-associated protein-like 2
21028	merged_macsnarrowPeak_49931	-0.307283	0.677309	0.100963	0.922583	0.34168	0.532811	chr8	111954915	111955558	644	*	Distal Intergenic	8	111941068	111952742	11675	1	93739	ENSMUST00000133628.1	13847	ENSMUSG00000031950	Gabarapl2	gamma-aminobutyric acid (GABA) A receptor-associated protein-like 2
21029	merged_macsnarrowPeak_49935	-0.394239	0.30177	-0.278291	0.515661	0.278553	0.373455	chr8	111976309	111976916	608	*	Intron (ENSMUST00000034427.11/30947, intron 8 of 9)	8	111971553	111990412	18860	2	30947	ENSMUST00000120457.1	13496	ENSMUSG00000031949	Adat1	adenosine deaminase, tRNA-specific 1
21030	merged_macsnarrowPeak_49937	0.610318	0.22056	0.294564	0.672451	-0.0476562	0.947383	chr8	111990027	111990333	307	*	Promoter (<=1kb)	8	111971553	111990412	18860	2	30947	ENSMUST00000120457.1	79	ENSMUSG00000031949	Adat1	adenosine deaminase, tRNA-specific 1
21031	merged_macsnarrowPeak_49938	-0.386255	0.150308	0.0302323	0.953317	-0.33398	0.131369	chr8	111991992	111992570	579	*	Promoter (<=1kb)	8	111966908	111992302	25395	2	30947	ENSMUST00000034427.11	0	ENSMUSG00000031949	Adat1	adenosine deaminase, tRNA-specific 1
21032	merged_macsnarrowPeak_49939	-0.0945667	0.754728	0.0391397	0.931542	-0.154214	0.510731	chr8	112011061	112012231	1171	*	Promoter (<=1kb)	8	112011398	112020528	9131	1	57321	ENSMUST00000052138.10	0	ENSMUSG00000033430	Terf2ip	telomeric repeat binding factor 2, interacting protein
21033	merged_macsnarrowPeak_4994	-0.0746303	0.795607	0.176188	0.503672	-0.138308	0.515149	chr10	62601957	62602837	881	*	Promoter (<=1kb)	10	62580251	62602281	22031	2	56200	ENSMUST00000045866.8	0	ENSMUSG00000020075	Ddx21	DExD box helicase 21
21034	merged_macsnarrowPeak_49942	-0.0036167	0.986937	-0.185766	0.251519	-0.19735	0.107511	chr8	113634762	113635943	1182	*	Promoter (<=1kb)	8	113635587	113643806	8220	1	270096	ENSMUST00000179926.8	0	ENSMUSG00000078908	Mon1b	MON1 homolog B, secretory traffciking associated
21035	merged_macsnarrowPeak_49947	0.268969	0.351543	-0.229105	0.512643	-0.159168	0.580151	chr8	114133440	114134092	653	*	Promoter (<=1kb)	8	114133557	114154739	21183	1	67528	ENSMUST00000073521.11	0	ENSMUSG00000031767	Nudt7	nudix (nucleoside diphosphate linked moiety X)-type motif 7
21036	merged_macsnarrowPeak_49948	0.450833	0.00159232	-0.0676092	0.818349	-0.216717	0.159315	chr8	114439274	114440270	997	*	Promoter (<=1kb)	8	114439655	115352708	913054	1	80707	ENSMUST00000004756.13	0	ENSMUSG00000004637	Wwox	WW domain-containing oxidoreductase
21037	merged_macsnarrowPeak_4995	0.00020903	0.999402	-0.113962	0.626989	-0.289192	0.0337053	chr10	62650814	62651884	1071	*	Promoter (<=1kb)	10	62616015	62651218	35204	2	94213	ENSMUST00000020270.5	0	ENSMUSG00000020076	Ddx50	DExD box helicase 50
21038	merged_macsnarrowPeak_49953	-0.835989	0.000962589	-0.260894	0.420374	-0.320459	0.168991	chr8	114801528	114802172	645	*	Intron (ENSMUST00000004756.13/80707, intron 8 of 8)	8	114712167	115352143	639977	1	80707	ENSMUST00000162052.7	89361	ENSMUSG00000004637	Wwox	WW domain-containing oxidoreductase
21039	merged_macsnarrowPeak_49954	-0.63475	0.20861	-0.119967	0.882521	-0.255271	0.586882	chr8	114803219	114803507	289	*	Intron (ENSMUST00000004756.13/80707, intron 8 of 8)	8	114712167	115352143	639977	1	80707	ENSMUST00000162052.7	91052	ENSMUSG00000004637	Wwox	WW domain-containing oxidoreductase
21040	merged_macsnarrowPeak_49955	-0.144656	0.723627	-0.462454	0.154311	0.0623448	0.877113	chr8	114814926	114815750	825	*	Intron (ENSMUST00000004756.13/80707, intron 8 of 8)	8	114712167	115352143	639977	1	80707	ENSMUST00000162052.7	102759	ENSMUSG00000004637	Wwox	WW domain-containing oxidoreductase
21041	merged_macsnarrowPeak_49956	0.306726	0.525162	-0.128869	0.855871	0.0545338	0.924272	chr8	114816352	114817082	731	*	Intron (ENSMUST00000004756.13/80707, intron 8 of 8)	8	114712167	115352143	639977	1	80707	ENSMUST00000162052.7	104185	ENSMUSG00000004637	Wwox	WW domain-containing oxidoreductase
21042	merged_macsnarrowPeak_4996	-0.181488	0.675604	-0.224054	0.615515	-0.00080417	0.998857	chr10	62664828	62665499	672	*	Exon (ENSMUST00000133371.7/216021, exon 3 of 4)	10	62616015	62651218	35204	2	94213	ENSMUST00000020270.5	-13610	ENSMUSG00000020076	Ddx50	DExD box helicase 50
21043	merged_macsnarrowPeak_49962	-0.30379	0.429402	-0.196817	0.677	0.171674	0.624278	chr8	114879723	114880051	329	*	Intron (ENSMUST00000004756.13/80707, intron 8 of 8)	8	114712167	115352143	639977	1	80707	ENSMUST00000162052.7	167556	ENSMUSG00000004637	Wwox	WW domain-containing oxidoreductase
21044	merged_macsnarrowPeak_49963	-0.0884218	0.849602	-0.0819556	0.887936	0.0388103	0.932164	chr8	114880467	114881264	798	*	Intron (ENSMUST00000004756.13/80707, intron 8 of 8)	8	114712167	115352143	639977	1	80707	ENSMUST00000162052.7	168300	ENSMUSG00000004637	Wwox	WW domain-containing oxidoreductase
21045	merged_macsnarrowPeak_49964	-0.218396	0.652731	0.00025785	0.999907	-0.489891	0.133921	chr8	114882054	114882617	564	*	Intron (ENSMUST00000004756.13/80707, intron 8 of 8)	8	114712167	115352143	639977	1	80707	ENSMUST00000162052.7	169887	ENSMUSG00000004637	Wwox	WW domain-containing oxidoreductase
21046	merged_macsnarrowPeak_49969	-0.25257	0.666427	0.0129183	0.990942	-0.275855	0.53186	chr8	114971346	114971817	472	*	Intron (ENSMUST00000004756.13/80707, intron 8 of 8)	8	114712167	115352143	639977	1	80707	ENSMUST00000162052.7	259179	ENSMUSG00000004637	Wwox	WW domain-containing oxidoreductase
21047	merged_macsnarrowPeak_49970	-1.48031	0.00058893	-1.10769	0.00570858	-0.793865	0.0245324	chr8	114973072	114973426	355	*	Intron (ENSMUST00000004756.13/80707, intron 8 of 8)	8	114712167	115352143	639977	1	80707	ENSMUST00000162052.7	260905	ENSMUSG00000004637	Wwox	WW domain-containing oxidoreductase
21048	merged_macsnarrowPeak_49971	-0.753198	0.0252053	-0.481944	0.187605	-0.432958	0.135372	chr8	114985975	114986437	463	*	Intron (ENSMUST00000004756.13/80707, intron 8 of 8)	8	114712167	115352143	639977	1	80707	ENSMUST00000162052.7	273808	ENSMUSG00000004637	Wwox	WW domain-containing oxidoreductase
21049	merged_macsnarrowPeak_49973	-0.542709	0.289091	-0.0630921	0.942518	-0.626344	0.0953414	chr8	115045587	115046245	659	*	Intron (ENSMUST00000004756.13/80707, intron 8 of 8)	8	114712167	115352143	639977	1	80707	ENSMUST00000162052.7	333420	ENSMUSG00000004637	Wwox	WW domain-containing oxidoreductase
21050	merged_macsnarrowPeak_4998	0.236772	0.693855	-0.0881818	0.921141	-0.315033	0.503638	chr10	62725750	62726289	540	*	Promoter (<=1kb)	10	62659043	62725801	66759	2	216021	ENSMUST00000148720.7	0	ENSMUSG00000036923	Stox1	storkhead box 1
21051	merged_macsnarrowPeak_49983	-0.264705	0.572302	0.00120551	0.999214	0.0739274	0.878546	chr8	115159796	115160324	529	*	Intron (ENSMUST00000004756.13/80707, intron 8 of 8)	8	114712167	115352143	639977	1	80707	ENSMUST00000162052.7	447629	ENSMUSG00000004637	Wwox	WW domain-containing oxidoreductase
21052	merged_macsnarrowPeak_49986	-0.949734	0.0199856	-0.0325158	0.968441	0.386806	0.256794	chr8	115188456	115188763	308	*	Intron (ENSMUST00000004756.13/80707, intron 8 of 8)	8	114712167	115352143	639977	1	80707	ENSMUST00000162052.7	476289	ENSMUSG00000004637	Wwox	WW domain-containing oxidoreductase
21053	merged_macsnarrowPeak_49987	-1.12558	3.66439e-10	-0.476464	0.0139316	-0.196129	0.307243	chr8	115189802	115190219	418	*	Intron (ENSMUST00000004756.13/80707, intron 8 of 8)	8	114712167	115352143	639977	1	80707	ENSMUST00000162052.7	477635	ENSMUSG00000004637	Wwox	WW domain-containing oxidoreductase
21054	merged_macsnarrowPeak_49989	-0.486605	0.447924	-0.120564	0.899924	-0.141026	0.826519	chr8	115226972	115227806	835	*	Intron (ENSMUST00000004756.13/80707, intron 8 of 8)	8	115701435	115707794	6360	2	17132	ENSMUST00000109104.1	479988	ENSMUSG00000055435	Maf	avian musculoaponeurotic fibrosarcoma oncogene homolog
21055	merged_macsnarrowPeak_4999	0.162292	0.471085	-0.177927	0.507272	-0.270688	0.133677	chr10	62791841	62792735	895	*	Promoter (<=1kb)	10	62743928	62792231	48304	2	67500	ENSMUST00000020268.6	0	ENSMUSG00000020074	Ccar1	cell division cycle and apoptosis regulator 1
21056	merged_macsnarrowPeak_49991	-0.579802	0.100192	-0.480916	0.187605	-0.0901314	0.832488	chr8	115233834	115234510	677	*	Intron (ENSMUST00000004756.13/80707, intron 8 of 8)	8	115701435	115707794	6360	2	17132	ENSMUST00000109104.1	473284	ENSMUSG00000055435	Maf	avian musculoaponeurotic fibrosarcoma oncogene homolog
21057	merged_macsnarrowPeak_49993	-1.20439	1.18301e-07	-0.203499	0.526763	-0.345678	0.103227	chr8	115397781	115398525	745	*	Distal Intergenic	8	115701435	115707794	6360	2	17132	ENSMUST00000109104.1	309269	ENSMUSG00000055435	Maf	avian musculoaponeurotic fibrosarcoma oncogene homolog
21058	merged_macsnarrowPeak_49994	0.0761767	0.878054	-0.0473093	0.944016	0.0756541	0.864527	chr8	115400074	115400628	555	*	Distal Intergenic	8	115701435	115707794	6360	2	17132	ENSMUST00000109104.1	307166	ENSMUSG00000055435	Maf	avian musculoaponeurotic fibrosarcoma oncogene homolog
21059	merged_macsnarrowPeak_49999	-1.39448	0.000164135	-0.464401	0.268979	-1.25344	1.64614e-06	chr8	115506570	115507546	977	*	Distal Intergenic	8	115701435	115707794	6360	2	17132	ENSMUST00000109104.1	200248	ENSMUSG00000055435	Maf	avian musculoaponeurotic fibrosarcoma oncogene homolog
21060	merged_macsnarrowPeak_5	0.625017	0.000574478	-0.00457758	0.993404	-0.292709	0.13925	chr1	4785339	4786136	798	*	Promoter (<=1kb)	1	4773206	4785710	12505	2	27395	ENSMUST00000130201.7	0	ENSMUSG00000033845	Mrpl15	mitochondrial ribosomal protein L15
21061	merged_macsnarrowPeak_50006	-0.300834	0.0726952	-0.00320842	0.994032	-0.389981	0.00398158	chr8	115705893	115708386	2494	*	Promoter (<=1kb)	8	115701435	115707794	6360	2	17132	ENSMUST00000109104.1	0	ENSMUSG00000055435	Maf	avian musculoaponeurotic fibrosarcoma oncogene homolog
21062	merged_macsnarrowPeak_50016	-0.221608	0.546492	0.257308	0.475748	-0.0551357	0.888401	chr8	116504631	116505178	548	*	Promoter (<=1kb)	8	116504974	116515915	10942	1	75465	ENSMUST00000213007.1	0	ENSMUSG00000034467	Dynlrb2	dynein light chain roadblock-type 2
21063	merged_macsnarrowPeak_50019	-0.569207	0.101796	0.0633673	0.91835	0.187384	0.575916	chr8	116587497	116588030	534	*	Intron (ENSMUST00000109102.3/75796, intron 4 of 6)	8	116505015	116515915	10901	1	75465	ENSMUST00000078170.6	82482	ENSMUSG00000034467	Dynlrb2	dynein light chain roadblock-type 2
21064	merged_macsnarrowPeak_50020	-0.084399	0.841715	0.0799285	0.882219	0.367728	0.142432	chr8	116590115	116590883	769	*	Intron (ENSMUST00000109102.3/75796, intron 3 of 6)	8	116505015	116515915	10901	1	75465	ENSMUST00000078170.6	85100	ENSMUSG00000034467	Dynlrb2	dynein light chain roadblock-type 2
21065	merged_macsnarrowPeak_50021	-0.0858727	0.878902	0.142372	0.812811	0.562688	0.0534408	chr8	116591338	116591754	417	*	Intron (ENSMUST00000109102.3/75796, intron 3 of 6)	8	116505015	116515915	10901	1	75465	ENSMUST00000078170.6	86323	ENSMUSG00000034467	Dynlrb2	dynein light chain roadblock-type 2
21066	merged_macsnarrowPeak_50023	-0.0995052	0.809729	-0.427459	0.182424	0.13065	0.695085	chr8	116635299	116635580	282	*	Intron (ENSMUST00000109102.3/75796, intron 1 of 6)	8	116574400	116732991	158592	2	75796	ENSMUST00000109102.3	97411	ENSMUSG00000031758	Cdyl2	chromodomain protein, Y chromosome-like 2
21067	merged_macsnarrowPeak_50024	0.203472	0.693155	-0.202786	0.743167	0.0114974	0.98565	chr8	116635971	116636233	263	*	Intron (ENSMUST00000109102.3/75796, intron 1 of 6)	8	116574400	116732991	158592	2	75796	ENSMUST00000109102.3	96758	ENSMUSG00000031758	Cdyl2	chromodomain protein, Y chromosome-like 2
21068	merged_macsnarrowPeak_50025	-0.29497	0.343335	-0.0716069	0.888627	-0.0568796	0.878017	chr8	116637883	116638480	598	*	Intron (ENSMUST00000109102.3/75796, intron 1 of 6)	8	116574400	116732991	158592	2	75796	ENSMUST00000109102.3	94511	ENSMUSG00000031758	Cdyl2	chromodomain protein, Y chromosome-like 2
21069	merged_macsnarrowPeak_50028	-0.0340459	0.964127	-0.169914	0.834562	0.0266657	0.970928	chr8	116689561	116690355	795	*	Intron (ENSMUST00000109102.3/75796, intron 1 of 6)	8	116574400	116732991	158592	2	75796	ENSMUST00000109102.3	42636	ENSMUSG00000031758	Cdyl2	chromodomain protein, Y chromosome-like 2
21070	merged_macsnarrowPeak_5003	0.873427	0.0351444	0.385673	0.5217	0.835758	0.0230867	chr10	62851581	62852076	496	*	Intron (ENSMUST00000050826.13/52463, intron 2 of 10)	10	62839097	62865304	26208	2	52463	ENSMUST00000173081.1	13228	ENSMUSG00000047146	Tet1	tet methylcytosine dioxygenase 1
21071	merged_macsnarrowPeak_50030	0.266886	0.242539	0.250975	0.348776	0.0728177	0.795991	chr8	116732459	116733603	1145	*	Promoter (<=1kb)	8	116574400	116732991	158592	2	75796	ENSMUST00000109102.3	0	ENSMUSG00000031758	Cdyl2	chromodomain protein, Y chromosome-like 2
21072	merged_macsnarrowPeak_50034	1.84861	1.2531e-05	-0.201802	0.842324	0.803376	0.0907497	chr8	116905295	116905919	625	*	Intron (ENSMUST00000148235.7/66531, intron 2 of 3)	8	116888685	116894524	5840	2	66531	ENSMUST00000155260.1	-10771	ENSMUSG00000014633	Cmc2	COX assembly mitochondrial protein 2
21073	merged_macsnarrowPeak_50035	0.037052	0.893695	-0.126337	0.65187	-0.170314	0.36199	chr8	116921070	116922197	1128	*	Promoter (<=1kb)	8	116888685	116921455	32771	2	66531	ENSMUST00000148235.7	0	ENSMUSG00000014633	Cmc2	COX assembly mitochondrial protein 2
21074	merged_macsnarrowPeak_50037	-0.0867489	0.811129	0.0747219	0.872417	-0.326033	0.148563	chr8	116943221	116944342	1122	*	Promoter (<=1kb)	8	116943393	116960445	17053	1	234776	ENSMUST00000109099.3	0	ENSMUSG00000047388	Atmin	ATM interactor
21075	merged_macsnarrowPeak_50038	-0.733855	0.153982	-0.158865	0.838727	0.0259784	0.970116	chr8	116946546	116946828	283	*	Intron (ENSMUST00000109099.3/234776, intron 1 of 3)	8	116943393	116960445	17053	1	234776	ENSMUST00000109099.3	3153	ENSMUSG00000047388	Atmin	ATM interactor
21076	merged_macsnarrowPeak_50039	-0.454757	0.238072	-0.106687	0.861527	0.286432	0.382971	chr8	116952376	116952741	366	*	Intron (ENSMUST00000109099.3/234776, intron 1 of 3)	8	116943393	116960445	17053	1	234776	ENSMUST00000109099.3	8983	ENSMUSG00000047388	Atmin	ATM interactor
21077	merged_macsnarrowPeak_5004	0.0433749	0.950872	-0.244822	0.711893	0.338029	0.42808	chr10	62858971	62859425	455	*	Exon (ENSMUST00000220243.1/ENSMUST00000220243.1, exon 1 of 1)	10	62839097	62865304	26208	2	52463	ENSMUST00000173081.1	5879	ENSMUSG00000047146	Tet1	tet methylcytosine dioxygenase 1
21078	merged_macsnarrowPeak_50040	-0.0921929	0.673596	-0.156426	0.495341	-0.319871	0.0268969	chr8	116978458	116979249	792	*	Promoter (<=1kb)	8	116969594	116978943	9350	2	69528	ENSMUST00000070577.6	0	ENSMUSG00000031847	1700030J22Rik	RIKEN cDNA 1700030J22 gene
21079	merged_macsnarrowPeak_50041	0.0960195	0.896477	-0.130951	0.882914	-0.406158	0.387045	chr8	116980272	116980397	126	*	Promoter (1-2kb)	8	116971108	116978959	7852	2	69528	ENSMUST00000213068.1	-1313	ENSMUSG00000031847	1700030J22Rik	RIKEN cDNA 1700030J22 gene
21080	merged_macsnarrowPeak_50042	-0.0436454	0.85484	-0.131569	0.579511	-0.307704	0.0307243	chr8	116993115	116993877	763	*	Promoter (<=1kb)	8	116981810	116993537	11728	2	68133	ENSMUST00000040484.5	0	ENSMUSG00000034424	Gcsh	glycine cleavage system protein H (aminomethyl carrier)
21081	merged_macsnarrowPeak_50048	0.145884	0.538511	0.0208194	0.963096	-0.203263	0.305888	chr8	117157627	117158652	1026	*	Promoter (<=1kb)	8	117158135	117205186	47052	1	209239	ENSMUST00000064488.10	0	ENSMUSG00000052557	Gan	giant axonal neuropathy
21082	merged_macsnarrowPeak_50049	-0.350041	0.185048	0.0476069	0.921906	0.24443	0.287941	chr8	117197984	117198674	691	*	Intron (ENSMUST00000064488.10/209239, intron 9 of 10)	8	117158137	117215997	57861	1	209239	ENSMUST00000162997.2	39847	ENSMUSG00000052557	Gan	giant axonal neuropathy
21083	merged_macsnarrowPeak_5005	0.387527	0.278122	0.440048	0.23635	0.460701	0.102538	chr10	62865190	62866060	871	*	Promoter (<=1kb)	10	62839097	62865304	26208	2	52463	ENSMUST00000173081.1	0	ENSMUSG00000047146	Tet1	tet methylcytosine dioxygenase 1
21084	merged_macsnarrowPeak_50052	-0.236086	0.528216	-0.018229	0.977755	-0.0965254	0.793137	chr8	117224613	117225059	447	*	Distal Intergenic	8	117257064	117459430	202367	1	74440	ENSMUST00000166750.8	-32005	ENSMUSG00000034390	Cmip	c-Maf inducing protein
21085	merged_macsnarrowPeak_50054	0.459919	0.0043292	0.17046	0.515969	-0.251783	0.159022	chr8	117256212	117257493	1282	*	Promoter (<=1kb)	8	117257064	117459430	202367	1	74440	ENSMUST00000166750.8	0	ENSMUSG00000034390	Cmip	c-Maf inducing protein
21086	merged_macsnarrowPeak_50055	-0.525124	0.194786	0.210065	0.682506	0.36475	0.253488	chr8	117258235	117258549	315	*	Promoter (1-2kb)	8	117257117	117446188	189072	1	74440	ENSMUST00000211913.1	1118	ENSMUSG00000034390	Cmip	c-Maf inducing protein
21087	merged_macsnarrowPeak_50056	-0.231841	0.680945	0.439061	0.345792	0.761134	0.0134208	chr8	117262632	117263175	544	*	Intron (ENSMUST00000166750.8/74440, intron 1 of 20)	8	117257117	117446188	189072	1	74440	ENSMUST00000211913.1	5515	ENSMUSG00000034390	Cmip	c-Maf inducing protein
21088	merged_macsnarrowPeak_50058	-0.0204925	0.982321	0.269605	0.735665	0.582774	0.203428	chr8	117278155	117278553	399	*	Intron (ENSMUST00000166750.8/74440, intron 1 of 20)	8	117257117	117446188	189072	1	74440	ENSMUST00000211913.1	21038	ENSMUSG00000034390	Cmip	c-Maf inducing protein
21089	merged_macsnarrowPeak_50059	0.287224	0.384612	0.0543054	0.925457	-0.0923816	0.80323	chr8	117282197	117282991	795	*	Intron (ENSMUST00000166750.8/74440, intron 1 of 20)	8	117257117	117446188	189072	1	74440	ENSMUST00000211913.1	25080	ENSMUSG00000034390	Cmip	c-Maf inducing protein
21090	merged_macsnarrowPeak_5006	1.04083	0.00234263	0.518108	0.266731	0.394456	0.304159	chr10	62886114	62887404	1291	*	Promoter (<=1kb)	10	62879873	62887324	7452	2	52463	ENSMUST00000218438.1	0	ENSMUSG00000047146	Tet1	tet methylcytosine dioxygenase 1
21091	merged_macsnarrowPeak_50060	0.42426	0.282097	-0.0950758	0.891266	0.072994	0.884964	chr8	117287886	117288483	598	*	Intron (ENSMUST00000166750.8/74440, intron 1 of 20)	8	117257117	117446188	189072	1	74440	ENSMUST00000211913.1	30769	ENSMUSG00000034390	Cmip	c-Maf inducing protein
21092	merged_macsnarrowPeak_50061	0.445648	0.353263	0.0953786	0.908614	0.439468	0.260669	chr8	117303585	117303903	319	*	Intron (ENSMUST00000166750.8/74440, intron 1 of 20)	8	117349170	117459430	110261	1	74440	ENSMUST00000095172.5	-45267	ENSMUSG00000034390	Cmip	c-Maf inducing protein
21093	merged_macsnarrowPeak_50062	-0.185133	0.763101	-0.107977	0.889661	0.451238	0.220016	chr8	117305404	117305689	286	*	Intron (ENSMUST00000166750.8/74440, intron 1 of 20)	8	117349170	117459430	110261	1	74440	ENSMUST00000095172.5	-43481	ENSMUSG00000034390	Cmip	c-Maf inducing protein
21094	merged_macsnarrowPeak_50063	-0.536254	0.0763086	-0.00816873	0.991478	0.134418	0.677196	chr8	117322029	117322515	487	*	Intron (ENSMUST00000166750.8/74440, intron 1 of 20)	8	117349170	117459430	110261	1	74440	ENSMUST00000095172.5	-26655	ENSMUSG00000034390	Cmip	c-Maf inducing protein
21095	merged_macsnarrowPeak_50068	0.0949174	0.865532	0.0138433	0.988174	0.0279885	0.959806	chr8	117465229	117465740	512	*	Distal Intergenic	8	117459265	117459328	64	1	102465653	ENSMUST00000183794.1	5964	ENSMUSG00000098483	Mir7078	microRNA 7078
21096	merged_macsnarrowPeak_5007	0.0195487	0.960527	0.093132	0.828617	-0.283294	0.212367	chr10	62920069	62921084	1016	*	Promoter (<=1kb)	10	62920633	62946498	25866	1	73132	ENSMUST00000044977.9	0	ENSMUSG00000071253	Slc25a16	solute carrier family 25 (mitochondrial carrier, Graves disease autoantigen), member 16
21097	merged_macsnarrowPeak_50071	0.478322	0.245238	0.180526	0.774537	-0.087713	0.868898	chr8	117475019	117475249	231	*	Distal Intergenic	8	117459265	117459328	64	1	102465653	ENSMUST00000183794.1	15754	ENSMUSG00000098483	Mir7078	microRNA 7078
21098	merged_macsnarrowPeak_50072	2.11497	3.27048e-09	0.287675	0.703516	0.58267	0.193581	chr8	117498199	117499032	834	*	Promoter (<=1kb)	8	117498291	117635142	136852	1	234779	ENSMUST00000081232.8	0	ENSMUSG00000034330	Plcg2	phospholipase C, gamma 2
21099	merged_macsnarrowPeak_50074	0.433132	0.150697	-0.119824	0.812516	0.838106	5.15898e-05	chr8	117548085	117548933	849	*	Intron (ENSMUST00000081232.8/234779, intron 2 of 32)	8	117498291	117635142	136852	1	234779	ENSMUST00000081232.8	49794	ENSMUSG00000034330	Plcg2	phospholipase C, gamma 2
21100	merged_macsnarrowPeak_50078	0.192107	0.358082	0.00254965	0.996033	-0.234528	0.189993	chr8	117801610	117802513	904	*	Promoter (<=1kb)	8	117791645	117801943	10299	2	68533	ENSMUST00000034303.2	0	ENSMUSG00000031843	Mphosph6	M phase phosphoprotein 6
21101	merged_macsnarrowPeak_50079	-0.105693	0.692046	-0.0554159	0.884188	-0.307671	0.0760482	chr8	119344183	119344809	627	*	Promoter (<=1kb)	8	119344488	119348922	4435	1	68196	ENSMUST00000034300.7	0	ENSMUSG00000031839	Hsbp1	heat shock factor binding protein 1
21102	merged_macsnarrowPeak_50080	0.0756701	0.915259	-0.117309	0.888885	0.457037	0.258445	chr8	119347553	119347784	232	*	Promoter (2-3kb)	8	119345245	119348691	3447	1	68196	ENSMUST00000212795.1	2308	ENSMUSG00000031839	Hsbp1	heat shock factor binding protein 1
21103	merged_macsnarrowPeak_50081	0.805144	0.0690879	0.295703	0.659131	0.588644	0.143766	chr8	119353203	119353821	619	*	Distal Intergenic	8	119345245	119348691	3447	1	68196	ENSMUST00000212795.1	7958	ENSMUSG00000031839	Hsbp1	heat shock factor binding protein 1
21104	merged_macsnarrowPeak_50085	0.166868	0.541646	-0.0472869	0.919812	-0.165945	0.502478	chr8	119394505	119395408	904	*	Promoter (<=1kb)	8	119394878	119411102	16225	1	56690	ENSMUST00000098367.4	0	ENSMUSG00000074064	Mlycd	malonyl-CoA decarboxylase
21105	merged_macsnarrowPeak_50086	0.158501	0.755858	0.29572	0.525716	-0.0703433	0.887835	chr8	119412569	119413139	571	*	Distal Intergenic	8	119394898	119411087	16190	1	56690	ENSMUST00000145121.1	17671	ENSMUSG00000074064	Mlycd	malonyl-CoA decarboxylase
21106	merged_macsnarrowPeak_50088	-0.319168	0.0497142	-0.164607	0.454847	-0.19593	0.214021	chr8	119423620	119424579	960	*	Distal Intergenic	8	119434124	119443077	8954	1	71839	ENSMUST00000131448.7	-9545	ENSMUSG00000074063	Osgin1	oxidative stress induced growth inhibitor 1
21107	merged_macsnarrowPeak_5009	-0.0223208	0.964141	0.0990292	0.856833	-0.215542	0.497007	chr10	62946739	62947280	542	*	Promoter (<=1kb)	10	62947026	62974185	27160	1	327762	ENSMUST00000131422.7	0	ENSMUSG00000036875	Dna2	DNA replication helicase/nuclease 2
21108	merged_macsnarrowPeak_50090	0.575079	0.164055	0.552443	0.210878	0.226571	0.603889	chr8	119425562	119425852	291	*	Distal Intergenic	8	119434124	119443077	8954	1	71839	ENSMUST00000131448.7	-8272	ENSMUSG00000074063	Osgin1	oxidative stress induced growth inhibitor 1
21109	merged_macsnarrowPeak_50092	-0.439123	0.335042	0.129594	0.844137	-0.439744	0.202634	chr8	119440750	119441416	667	*	5' UTR	8	119437189	119445057	7869	1	71839	ENSMUST00000144381.1	3561	ENSMUSG00000074063	Osgin1	oxidative stress induced growth inhibitor 1
21110	merged_macsnarrowPeak_50093	0.665789	0.175479	0.0374208	0.972638	-0.765416	0.0760028	chr8	119446376	119447329	954	*	Promoter (<=1kb)	8	119446719	119472640	25922	1	117148	ENSMUST00000098363.9	0	ENSMUSG00000031837	Necab2	N-terminal EF-hand calcium binding protein 2
21111	merged_macsnarrowPeak_50096	-0.243307	0.731448	-0.125659	0.891158	0.14121	0.818778	chr8	119545218	119545706	489	*	Intron (ENSMUST00000212601.1/56453, intron 3 of 21)	8	119537911	119538966	1056	2	56453	ENSMUST00000212244.1	-6252	ENSMUSG00000031835	Mbtps1	membrane-bound transcription factor peptidase, site 1
21112	merged_macsnarrowPeak_50098	0.149859	0.456778	-0.211322	0.332546	-0.190646	0.260237	chr8	119558307	119559378	1072	*	Promoter (<=1kb)	8	119508156	119558705	50550	2	56453	ENSMUST00000212601.1	0	ENSMUSG00000031835	Mbtps1	membrane-bound transcription factor peptidase, site 1
21113	merged_macsnarrowPeak_50099	-0.0700878	0.851815	-0.0699715	0.883504	0.651979	0.000449138	chr8	119569757	119570369	613	*	Promoter (<=1kb)	8	119562800	119569995	7196	2	72552	ENSMUST00000212517.1	0	ENSMUSG00000034189	Hsdl1	hydroxysteroid dehydrogenase like 1
21114	merged_macsnarrowPeak_501	-0.255902	0.484029	-0.0172353	0.979252	0.0845126	0.821387	chr1	40465493	40465935	443	*	Promoter (<=1kb)	1	40465552	40491578	26027	1	16182	ENSMUST00000167723.7	0	ENSMUSG00000026070	Il18r1	interleukin 18 receptor 1
21115	merged_macsnarrowPeak_5010	0.0987386	0.707443	0.0181563	0.968441	-0.251259	0.178947	chr10	62979907	62980886	980	*	Promoter (<=1kb)	10	62980223	62990293	10071	1	70432	ENSMUST00000148259.1	0	ENSMUSG00000020070	Rufy2	RUN and FYVE domain-containing 2
21116	merged_macsnarrowPeak_50100	0.0561376	0.866623	0.075468	0.860122	-0.0966611	0.735064	chr8	119574525	119575512	988	*	Promoter (<=1kb)	8	119575235	119598454	23220	1	68270	ENSMUST00000093100.2	0	ENSMUSG00000031831	Dnaaf1	dynein, axonemal assembly factor 1
21117	merged_macsnarrowPeak_50101	-0.23014	0.354214	-0.192116	0.497575	-0.113848	0.640242	chr8	119585759	119586466	708	*	Intron (ENSMUST00000093100.2/68270, intron 5 of 11)	8	119575235	119598454	23220	1	68270	ENSMUST00000093100.2	10524	ENSMUSG00000031831	Dnaaf1	dynein, axonemal assembly factor 1
21118	merged_macsnarrowPeak_50103	0.352221	0.27472	-0.0477728	0.939146	-0.190757	0.566005	chr8	119604842	119605490	649	*	Promoter (<=1kb)	8	119597871	119605206	7336	2	21341	ENSMUST00000212929.1	0	ENSMUSG00000031832	Taf1c	TATA-box binding protein associated factor, RNA polymerase I, C
21119	merged_macsnarrowPeak_50109	0.377268	0.449667	0.58421	0.209279	0.355958	0.385069	chr8	119755441	119756331	891	*	Exon (ENSMUST00000095171.4/69047, exon 25 of 27)	8	119772468	119778394	5927	2	74347	ENSMUST00000212534.1	22063	ENSMUSG00000034105	Meak7	MTOR associated protein, eak-7 homolog
21120	merged_macsnarrowPeak_5011	-0.33376	0.464382	-0.122835	0.84881	-0.2655	0.474374	chr10	62984189	62984529	341	*	Promoter (2-3kb)	10	62981428	62989170	7743	1	70432	ENSMUST00000156302.1	2761	ENSMUSG00000020070	Rufy2	RUN and FYVE domain-containing 2
21121	merged_macsnarrowPeak_50110	-0.16255	0.483333	-0.0652091	0.857765	-0.151656	0.459926	chr8	119778053	119778758	706	*	Promoter (<=1kb)	8	119760076	119778416	18341	2	74347	ENSMUST00000049156.6	0	ENSMUSG00000034105	Meak7	MTOR associated protein, eak-7 homolog
21122	merged_macsnarrowPeak_50111	0.557147	0.103333	0.337925	0.431376	0.197226	0.601463	chr8	119779433	119779642	210	*	Promoter (1-2kb)	8	119760076	119778416	18341	2	74347	ENSMUST00000049156.6	-1017	ENSMUSG00000034105	Meak7	MTOR associated protein, eak-7 homolog
21123	merged_macsnarrowPeak_50112	0.161649	0.808214	-0.040096	0.968441	-0.379935	0.4093	chr8	119782854	119782968	115	*	Distal Intergenic	8	119760076	119778416	18341	2	74347	ENSMUST00000049156.6	-4438	ENSMUSG00000034105	Meak7	MTOR associated protein, eak-7 homolog
21124	merged_macsnarrowPeak_50113	0.366046	0.129875	0.260196	0.387141	-0.356868	0.0962778	chr8	119783987	119784917	931	*	Distal Intergenic	8	119760076	119778416	18341	2	74347	ENSMUST00000049156.6	-5571	ENSMUSG00000034105	Meak7	MTOR associated protein, eak-7 homolog
21125	merged_macsnarrowPeak_50114	-0.294424	0.647147	0.0777344	0.934151	-0.565599	0.187302	chr8	119786946	119787186	241	*	Distal Intergenic	8	119760076	119778416	18341	2	74347	ENSMUST00000049156.6	-8530	ENSMUSG00000034105	Meak7	MTOR associated protein, eak-7 homolog
21126	merged_macsnarrowPeak_50115	0.63837	0.147122	-0.0855813	0.922002	-0.00968227	0.989244	chr8	119789522	119789916	395	*	Distal Intergenic	8	119760076	119778416	18341	2	74347	ENSMUST00000049156.6	-11106	ENSMUSG00000034105	Meak7	MTOR associated protein, eak-7 homolog
21127	merged_macsnarrowPeak_50116	0.153291	0.705175	0.357394	0.305689	-0.161179	0.629548	chr8	119798186	119799110	925	*	Distal Intergenic	8	119760076	119778416	18341	2	74347	ENSMUST00000049156.6	-19770	ENSMUSG00000034105	Meak7	MTOR associated protein, eak-7 homolog
21128	merged_macsnarrowPeak_50117	0.928787	0.0350278	0.491246	0.399937	0.431285	0.346024	chr8	119806729	119807254	526	*	Distal Intergenic	8	119810183	119822717	12535	2	72042	ENSMUST00000212676.1	15463	ENSMUSG00000031827	Cotl1	coactosin-like 1 (Dictyostelium)
21129	merged_macsnarrowPeak_50118	0.147472	0.763339	-0.211145	0.68517	-0.382494	0.238402	chr8	119811996	119812272	277	*	Intron (ENSMUST00000034285.13/72042, intron 3 of 3)	8	119810183	119822717	12535	2	72042	ENSMUST00000212676.1	10445	ENSMUSG00000031827	Cotl1	coactosin-like 1 (Dictyostelium)
21130	merged_macsnarrowPeak_50119	0.583901	0.0199069	0.397701	0.190812	0.0747349	0.837384	chr8	119812701	119813697	997	*	Intron (ENSMUST00000034285.13/72042, intron 3 of 3)	8	119810183	119822717	12535	2	72042	ENSMUST00000212676.1	9020	ENSMUSG00000031827	Cotl1	coactosin-like 1 (Dictyostelium)
21131	merged_macsnarrowPeak_5012	-0.00244406	0.992889	-0.245973	0.214381	-0.306079	0.0358035	chr10	63023214	63024501	1288	*	Promoter (<=1kb)	10	63014664	63023894	9231	2	432467	ENSMUST00000020263.13	0	ENSMUSG00000020069	Hnrnph3	heterogeneous nuclear ribonucleoprotein H3
21132	merged_macsnarrowPeak_50120	-0.566085	0.00194803	0.309683	0.163207	-0.225171	0.231302	chr8	119830136	119831061	926	*	Intron (ENSMUST00000034285.13/72042, intron 2 of 3)	8	119810183	119822717	12535	2	72042	ENSMUST00000212676.1	-7419	ENSMUSG00000031827	Cotl1	coactosin-like 1 (Dictyostelium)
21133	merged_macsnarrowPeak_50121	0.229438	0.646036	0.386012	0.430821	-0.0414057	0.944356	chr8	119837585	119838028	444	*	Promoter (2-3kb)	8	119809558	119840497	30940	2	72042	ENSMUST00000211873.1	2469	ENSMUSG00000031827	Cotl1	coactosin-like 1 (Dictyostelium)
21134	merged_macsnarrowPeak_50122	-1.11372	0.0411504	-0.301898	0.672793	-0.22018	0.695644	chr8	119838504	119838638	135	*	Promoter (1-2kb)	8	119809558	119840497	30940	2	72042	ENSMUST00000211873.1	1859	ENSMUSG00000031827	Cotl1	coactosin-like 1 (Dictyostelium)
21135	merged_macsnarrowPeak_50123	-0.00468678	0.989071	-0.0111558	0.982003	-0.167909	0.430568	chr8	119840181	119840825	645	*	Promoter (<=1kb)	8	119809222	119840544	31323	2	72042	ENSMUST00000034285.13	0	ENSMUSG00000031827	Cotl1	coactosin-like 1 (Dictyostelium)
21136	merged_macsnarrowPeak_50124	0.437407	0.376027	0.16839	0.821649	0.0750662	0.904492	chr8	119843555	119843712	158	*	Distal Intergenic	8	119809222	119840544	31323	2	72042	ENSMUST00000034285.13	-3011	ENSMUSG00000031827	Cotl1	coactosin-like 1 (Dictyostelium)
21137	merged_macsnarrowPeak_50125	0.00858669	0.979494	-0.134089	0.663673	-0.240707	0.212367	chr8	119861852	119862646	795	*	Promoter (<=1kb)	8	119862266	119870716	8451	1	234796	ENSMUST00000212636.1	0	ENSMUSG00000031828	Klhl36	kelch-like 36
21138	merged_macsnarrowPeak_50126	-0.312394	0.853127	-1.71921	0.262227	0.2226	0.905885	chr8	119897960	119898452	493	*	Distal Intergenic	8	119910360	119957555	47196	1	22224	ENSMUST00000144458.7	-11908	ENSMUSG00000031826	Usp10	ubiquitin specific peptidase 10
21139	merged_macsnarrowPeak_50127	0.0583704	0.827623	0.106308	0.72188	-0.181523	0.32948	chr8	119910399	119911522	1124	*	Promoter (<=1kb)	8	119910841	124345722	4434882	1	108148	ENSMUST00000127664.1	0	ENSMUSG00000089704	Galnt2	polypeptide N-acetylgalactosaminyltransferase 2
21140	merged_macsnarrowPeak_50132	-0.0558294	0.897069	-0.0906045	0.85277	0.49183	0.0250619	chr8	119946239	119946814	576	*	Promoter (1-2kb)	8	119948303	119953291	4989	1	22224	ENSMUST00000142432.7	-1489	ENSMUSG00000031826	Usp10	ubiquitin specific peptidase 10
21141	merged_macsnarrowPeak_50134	-1.77782	0.00288668	0.44628	0.438095	0.423696	0.334137	chr8	119948360	119948903	544	*	Promoter (<=1kb)	8	119948414	119952403	3990	1	22224	ENSMUST00000125066.1	0	ENSMUSG00000031826	Usp10	ubiquitin specific peptidase 10
21142	merged_macsnarrowPeak_50140	-0.151431	0.83514	0.271856	0.698174	0.477178	0.270697	chr8	120049910	120050660	751	*	3' UTR	8	120030792	120050471	19680	1	78892	ENSMUST00000144801.1	19118	ENSMUSG00000031825	Crispld2	cysteine-rich secretory protein LCCL domain containing 2
21143	merged_macsnarrowPeak_50142	-2.09545	4.92e-07	0.193205	0.705012	0.743256	0.00403163	chr8	120063168	120063799	632	*	Intron (ENSMUST00000127664.1/108148, intron 1 of 15)	8	120082403	120086835	4433	2	102193	ENSMUST00000150444.1	23036	ENSMUSG00000031823	Zdhhc7	zinc finger, DHHC domain containing 7
21144	merged_macsnarrowPeak_50143	-2.6925	9.59522e-09	0.486598	0.150588	1.05227	7.75838e-07	chr8	120068165	120068815	651	*	Intron (ENSMUST00000127664.1/108148, intron 1 of 15)	8	120082403	120086835	4433	2	102193	ENSMUST00000150444.1	18020	ENSMUSG00000031823	Zdhhc7	zinc finger, DHHC domain containing 7
21145	merged_macsnarrowPeak_50146	-0.438669	0.397597	-0.448862	0.399638	-0.378815	0.366482	chr8	120078190	120078522	333	*	Intron (ENSMUST00000127664.1/108148, intron 1 of 15)	8	120082403	120086835	4433	2	102193	ENSMUST00000150444.1	8313	ENSMUSG00000031823	Zdhhc7	zinc finger, DHHC domain containing 7
21146	merged_macsnarrowPeak_50147	0.288884	0.273942	0.336404	0.226576	0.0472097	0.891746	chr8	120100878	120101995	1118	*	Promoter (<=1kb)	8	120080890	120101482	20593	2	102193	ENSMUST00000034280.8	0	ENSMUSG00000031823	Zdhhc7	zinc finger, DHHC domain containing 7
21147	merged_macsnarrowPeak_50148	-0.819348	0.0727916	0.0394806	0.963725	0.281599	0.493702	chr8	120104545	120105133	589	*	Intron (ENSMUST00000127664.1/108148, intron 1 of 15)	8	120080890	120101482	20593	2	102193	ENSMUST00000034280.8	-3063	ENSMUSG00000031823	Zdhhc7	zinc finger, DHHC domain containing 7
21148	merged_macsnarrowPeak_50149	0.224133	0.236132	0.0147638	0.972336	-0.231383	0.179948	chr8	120113690	120114717	1028	*	Promoter (<=1kb)	8	120114152	120154574	40423	1	234797	ENSMUST00000108948.7	0	ENSMUSG00000031824	6430548M08Rik	RIKEN cDNA 6430548M08 gene
21149	merged_macsnarrowPeak_50151	0.690329	0.0489671	0.0452932	0.953317	0.0666655	0.899818	chr8	120179011	120179392	382	*	Promoter (1-2kb)	8	120166397	120177466	11070	2	436062	ENSMUST00000048786.12	-1545	ENSMUSG00000042269	Cibar2	CBY1 interacting BAR domain containing 2
21150	merged_macsnarrowPeak_50156	-0.105409	0.853879	-0.0318086	0.969033	0.120712	0.794784	chr8	120276208	120276892	685	*	Intron (ENSMUST00000127664.1/108148, intron 1 of 15)	8	120228456	120553634	325179	1	382034	ENSMUST00000180448.2	47752	ENSMUSG00000031822	Gse1	genetic suppressor element 1, coiled-coil protein
21151	merged_macsnarrowPeak_50163	1.31682	0.000504451	0.411996	0.497367	0.362967	0.441109	chr8	120319434	120319809	376	*	Intron (ENSMUST00000127664.1/108148, intron 1 of 15)	8	120228456	120553634	325179	1	382034	ENSMUST00000180448.2	90978	ENSMUSG00000031822	Gse1	genetic suppressor element 1, coiled-coil protein
21152	merged_macsnarrowPeak_50165	-0.255709	0.686092	-0.0881167	0.919786	0.105204	0.859103	chr8	120332502	120333129	628	*	Intron (ENSMUST00000127664.1/108148, intron 1 of 15)	8	120228456	120553634	325179	1	382034	ENSMUST00000180448.2	104046	ENSMUSG00000031822	Gse1	genetic suppressor element 1, coiled-coil protein
21153	merged_macsnarrowPeak_50166	-0.0854058	0.829649	0.0213564	0.971281	0.110105	0.731155	chr8	120368777	120369403	627	*	Intron (ENSMUST00000127664.1/108148, intron 1 of 15)	8	120488447	120581390	92944	1	382034	ENSMUST00000034279.15	-119044	ENSMUSG00000031822	Gse1	genetic suppressor element 1, coiled-coil protein
21154	merged_macsnarrowPeak_50168	-0.22591	0.719503	0.230916	0.743167	0.10076	0.868436	chr8	120396702	120397399	698	*	Intron (ENSMUST00000127664.1/108148, intron 1 of 15)	8	120488447	120581390	92944	1	382034	ENSMUST00000034279.15	-91048	ENSMUSG00000031822	Gse1	genetic suppressor element 1, coiled-coil protein
21155	merged_macsnarrowPeak_50171	-0.500972	0.431012	0.136306	0.877644	0.647748	0.110399	chr8	120463844	120464198	355	*	Intron (ENSMUST00000127664.1/108148, intron 1 of 15)	8	120488447	120581390	92944	1	382034	ENSMUST00000034279.15	-24249	ENSMUSG00000031822	Gse1	genetic suppressor element 1, coiled-coil protein
21156	merged_macsnarrowPeak_50174	0.439911	0.405724	-0.215163	0.778048	-0.262108	0.6112	chr8	120487050	120487268	219	*	Promoter (1-2kb)	8	120488447	120581390	92944	1	382034	ENSMUST00000034279.15	-1179	ENSMUSG00000031822	Gse1	genetic suppressor element 1, coiled-coil protein
21157	merged_macsnarrowPeak_50175	0.448213	0.130132	0.46501	0.139358	0.0031967	0.99492	chr8	120487474	120488324	851	*	Promoter (<=1kb)	8	120488447	120581390	92944	1	382034	ENSMUST00000034279.15	-123	ENSMUSG00000031822	Gse1	genetic suppressor element 1, coiled-coil protein
21158	merged_macsnarrowPeak_50176	0.292525	0.318138	0.215874	0.545217	-0.000291119	0.999575	chr8	120489200	120489692	493	*	Promoter (<=1kb)	8	120488447	120581390	92944	1	382034	ENSMUST00000034279.15	753	ENSMUSG00000031822	Gse1	genetic suppressor element 1, coiled-coil protein
21159	merged_macsnarrowPeak_50177	0.110393	0.844169	-0.115501	0.864827	0.827873	0.00294108	chr8	120497616	120498230	615	*	Intron (ENSMUST00000127664.1/108148, intron 1 of 15)	8	120488447	120581390	92944	1	382034	ENSMUST00000034279.15	9169	ENSMUSG00000031822	Gse1	genetic suppressor element 1, coiled-coil protein
21160	merged_macsnarrowPeak_50178	-0.294575	0.682253	0.146576	0.870844	0.387504	0.4255	chr8	120504737	120505422	686	*	Intron (ENSMUST00000127664.1/108148, intron 1 of 15)	8	120488447	120581390	92944	1	382034	ENSMUST00000034279.15	16290	ENSMUSG00000031822	Gse1	genetic suppressor element 1, coiled-coil protein
21161	merged_macsnarrowPeak_50181	0.164185	0.471457	0.190688	0.450522	0.00965185	0.975913	chr8	120537023	120537957	935	*	Promoter (<=1kb)	8	120537429	120579326	41898	1	382034	ENSMUST00000118136.1	0	ENSMUSG00000031822	Gse1	genetic suppressor element 1, coiled-coil protein
21162	merged_macsnarrowPeak_50182	0.0446459	0.87424	-0.00877414	0.985697	-0.0450456	0.863429	chr8	120538474	120539120	647	*	Promoter (<=1kb)	8	120538696	120538754	59	1	102466849	ENSMUST00000184722.1	0	ENSMUSG00000098280	Mir7687	microRNA 7687
21163	merged_macsnarrowPeak_50183	-0.0408007	0.926237	0.0659445	0.899167	0.204344	0.452674	chr8	120543821	120544581	761	*	Intron (ENSMUST00000127664.1/108148, intron 1 of 15)	8	120538696	120538754	59	1	102466849	ENSMUST00000184722.1	5125	ENSMUSG00000098280	Mir7687	microRNA 7687
21164	merged_macsnarrowPeak_50185	1.82706	7.03673e-07	-0.157563	0.864495	0.43028	0.372452	chr8	120563813	120564391	579	*	Promoter (1-2kb)	8	120562623	120563834	1212	1	382034	ENSMUST00000211997.1	1190	ENSMUSG00000031822	Gse1	genetic suppressor element 1, coiled-coil protein
21165	merged_macsnarrowPeak_50189	0.010823	0.965059	-0.265108	0.134181	-0.320334	0.0154809	chr8	120588813	120589712	900	*	Promoter (<=1kb)	8	120578633	120588980	10348	2	272551	ENSMUST00000146526.7	0	ENSMUSG00000031821	Gins2	GINS complex subunit 2 (Psf2 homolog)
21166	merged_macsnarrowPeak_5019	-0.891555	0.0470725	-0.519725	0.305689	-0.411783	0.309796	chr10	63176479	63177077	599	*	Intron (ENSMUST00000095580.2/68802, intron 2 of 19)	10	63115795	63203952	88158	2	68802	ENSMUST00000095580.2	26875	ENSMUSG00000020067	Mypn	myopalladin
21167	merged_macsnarrowPeak_50194	-0.545386	0.102819	0.207821	0.648305	0.345182	0.230443	chr8	120634201	120634825	625	*	Promoter (<=1kb)	8	120608602	120634492	25891	2	68918	ENSMUST00000123927.7	0	ENSMUSG00000043687	1190005I06Rik	RIKEN cDNA 1190005I06 gene
21168	merged_macsnarrowPeak_50195	0.419321	0.0273709	-0.0269468	0.952812	-0.244254	0.229939	chr8	120667666	120668582	917	*	Promoter (<=1kb)	8	120608786	120668079	59294	2	105734727	ENSMUST00000181333.1	0	ENSMUSG00000097919	Gm27021	predicted gene, 27021
21169	merged_macsnarrowPeak_50197	0.444386	0.442624	0.123063	0.897459	-0.0594969	0.936503	chr8	120683573	120683990	418	*	Intron (ENSMUST00000127664.1/108148, intron 1 of 15)	8	120673152	120674207	1056	1	12857	ENSMUST00000181026.1	10421	ENSMUSG00000031818	Cox4i1	cytochrome c oxidase subunit 4I1
21170	merged_macsnarrowPeak_50199	-0.997817	2.62706e-05	-0.122246	0.756094	0.0865977	0.774881	chr8	120701666	120702520	855	*	Intron (ENSMUST00000127664.1/108148, intron 1 of 15)	8	120673152	120674207	1056	1	12857	ENSMUST00000181026.1	28514	ENSMUSG00000031818	Cox4i1	cytochrome c oxidase subunit 4I1
21171	merged_macsnarrowPeak_502	0.0351697	0.968312	-0.443276	0.528081	0.0414611	0.958836	chr1	40469993	40470218	226	*	Intron (ENSMUST00000167723.7/16182, intron 2 of 9)	1	40466006	40500854	34849	1	16182	ENSMUST00000108044.3	3987	ENSMUSG00000026070	Il18r1	interleukin 18 receptor 1
21172	merged_macsnarrowPeak_5020	-0.931392	0.014827	-0.713575	0.0739765	0.271225	0.488831	chr10	63231521	63232302	782	*	Distal Intergenic	10	63243810	63245716	1907	1	67345	ENSMUST00000219856.1	-11508	ENSMUSG00000020064	Herc4	hect domain and RLD 4
21173	merged_macsnarrowPeak_50200	-0.12124	0.836391	-0.522355	0.263726	-0.563127	0.109893	chr8	120715217	120715703	487	*	Intron (ENSMUST00000127664.1/108148, intron 1 of 15)	8	120736358	120755404	19047	1	15900	ENSMUST00000160943.2	-20655	ENSMUSG00000041515	Irf8	interferon regulatory factor 8
21174	merged_macsnarrowPeak_50201	0.476762	0.382655	-0.205183	0.803131	0.0666266	0.92477	chr8	120716405	120716899	495	*	Intron (ENSMUST00000127664.1/108148, intron 1 of 15)	8	120736358	120755404	19047	1	15900	ENSMUST00000160943.2	-19459	ENSMUSG00000041515	Irf8	interferon regulatory factor 8
21175	merged_macsnarrowPeak_50202	0.418419	0.320878	0.123281	0.857748	0.351217	0.332545	chr8	120725147	120725962	816	*	Intron (ENSMUST00000127664.1/108148, intron 1 of 15)	8	120736358	120755404	19047	1	15900	ENSMUST00000160943.2	-10396	ENSMUSG00000041515	Irf8	interferon regulatory factor 8
21176	merged_macsnarrowPeak_50204	-0.146118	0.594743	0.0814992	0.83196	-0.176404	0.428351	chr8	120735811	120736715	905	*	Promoter (<=1kb)	8	120736358	120755404	19047	1	15900	ENSMUST00000160943.2	0	ENSMUSG00000041515	Irf8	interferon regulatory factor 8
21177	merged_macsnarrowPeak_50205	-0.615322	0.110715	0.220563	0.65607	0.324247	0.313664	chr8	120751740	120752701	962	*	Promoter (<=1kb)	8	120752209	120753711	1503	1	15900	ENSMUST00000160594.1	0	ENSMUSG00000041515	Irf8	interferon regulatory factor 8
21178	merged_macsnarrowPeak_50209	0.130284	0.852481	0.0324717	0.974805	0.0236863	0.974517	chr8	120796237	120796677	441	*	Intron (ENSMUST00000127664.1/108148, intron 1 of 15)	8	120752209	120753711	1503	1	15900	ENSMUST00000160594.1	44028	ENSMUSG00000041515	Irf8	interferon regulatory factor 8
21179	merged_macsnarrowPeak_5021	-3.00329	2.83119e-06	-0.213326	0.754234	0.265164	0.554218	chr10	63240890	63241161	272	*	Promoter (2-3kb)	10	63243810	63245716	1907	1	67345	ENSMUST00000219856.1	-2649	ENSMUSG00000020064	Herc4	hect domain and RLD 4
21180	merged_macsnarrowPeak_5022	0.0857601	0.715683	-0.113669	0.677357	-0.200969	0.237421	chr10	63243611	63244433	823	*	Promoter (<=1kb)	10	63243810	63245716	1907	1	67345	ENSMUST00000219856.1	0	ENSMUSG00000020064	Herc4	hect domain and RLD 4
21181	merged_macsnarrowPeak_50220	-0.0970419	0.725387	0.262116	0.275804	-0.0779773	0.760708	chr8	121107885	121108683	799	*	Promoter (<=1kb)	8	121091628	121108318	16691	2	234814	ENSMUST00000047282.11	0	ENSMUSG00000031816	Mthfsd	methenyltetrahydrofolate synthetase domain containing
21182	merged_macsnarrowPeak_50221	0.649965	0.00566481	0.0647675	0.90186	-0.270584	0.298108	chr8	121113333	121113757	425	*	Promoter (2-3kb)	8	121116171	121118895	2725	1	14234	ENSMUST00000054691.7	-2414	ENSMUSG00000046714	Foxc2	forkhead box C2
21183	merged_macsnarrowPeak_50222	-0.20096	0.624262	-0.0623409	0.919695	-0.104303	0.791638	chr8	121116005	121116851	847	*	Promoter (<=1kb)	8	121116171	121118895	2725	1	14234	ENSMUST00000054691.7	0	ENSMUSG00000046714	Foxc2	forkhead box C2
21184	merged_macsnarrowPeak_50230	0.253629	0.181349	-0.0936023	0.768227	-0.23513	0.184914	chr8	121578382	121579485	1104	*	Promoter (<=1kb)	8	121549440	121578806	29367	2	76454	ENSMUST00000059018.13	0	ENSMUSG00000052934	Fbxo31	F-box protein 31
21185	merged_macsnarrowPeak_50231	-0.0875076	0.69985	-0.181814	0.398944	-0.101703	0.593194	chr8	121585108	121585871	764	*	Intron (ENSMUST00000127664.1/108148, intron 1 of 15)	8	121590361	121598760	8400	1	67443	ENSMUST00000034270.16	-4490	ENSMUSG00000031812	Map1lc3b	microtubule-associated protein 1 light chain 3 beta
21186	merged_macsnarrowPeak_50232	0.00476578	0.988002	-0.205497	0.385999	-0.227346	0.193327	chr8	121590194	121591574	1381	*	Promoter (<=1kb)	8	121590361	121598760	8400	1	67443	ENSMUST00000034270.16	0	ENSMUSG00000031812	Map1lc3b	microtubule-associated protein 1 light chain 3 beta
21187	merged_macsnarrowPeak_50233	0.240692	0.644099	0.0257127	0.976664	-0.218004	0.62603	chr8	121599002	121599308	307	*	3' UTR	8	121600350	121604514	4165	2	142682	ENSMUST00000154725.1	5206	ENSMUSG00000061410	Zcchc14	zinc finger, CCHC domain containing 14
21188	merged_macsnarrowPeak_50237	-0.0812485	0.817485	-0.0178586	0.973004	-0.163013	0.51408	chr8	121829154	121830039	886	*	Promoter (<=1kb)	8	121796313	121829569	33257	2	234825	ENSMUST00000045884.16	0	ENSMUSG00000040263	Klhdc4	kelch domain containing 4
21189	merged_macsnarrowPeak_50238	1.13245	0.00238761	-0.00139766	0.999214	0.0783268	0.905392	chr8	121832680	121832991	312	*	Intron (ENSMUST00000127664.1/108148, intron 1 of 15)	8	121796313	121829569	33257	2	234825	ENSMUST00000045884.16	-3111	ENSMUSG00000040263	Klhdc4	kelch domain containing 4
21190	merged_macsnarrowPeak_50239	-0.0865403	0.802493	0.209156	0.49218	-0.0261651	0.94096	chr8	121850866	121851467	602	*	Intron (ENSMUST00000127664.1/108148, intron 1 of 15)	8	121796313	121829569	33257	2	234825	ENSMUST00000045884.16	-21297	ENSMUSG00000040263	Klhdc4	kelch domain containing 4
21191	merged_macsnarrowPeak_5024	0.669259	0.137446	0.0816511	0.929721	-0.139136	0.814212	chr10	63308747	63309272	526	*	Promoter (2-3kb)	10	63311847	63315105	3259	1	67345	ENSMUST00000219002.1	-2575	ENSMUSG00000020064	Herc4	hect domain and RLD 4
21192	merged_macsnarrowPeak_50240	-1.3995	0.000355103	0.383299	0.374512	0.144024	0.735786	chr8	121852486	121852862	377	*	Intron (ENSMUST00000127664.1/108148, intron 1 of 15)	8	121796313	121829569	33257	2	234825	ENSMUST00000045884.16	-22917	ENSMUSG00000040263	Klhdc4	kelch domain containing 4
21193	merged_macsnarrowPeak_50243	-0.158421	0.825111	-0.076339	0.936519	0.0244213	0.9742	chr8	121906605	121906760	156	*	Promoter (<=1kb)	8	121881150	121907694	26545	2	20539	ENSMUST00000045557.9	934	ENSMUSG00000040010	Slc7a5	solute carrier family 7 (cationic amino acid transporter, y+ system), member 5
21194	merged_macsnarrowPeak_50244	-0.0464537	0.847411	-0.0259428	0.942573	-0.27207	0.069247	chr8	121907249	121908252	1004	*	Promoter (<=1kb)	8	121881150	121907694	26545	2	20539	ENSMUST00000045557.9	0	ENSMUSG00000040010	Slc7a5	solute carrier family 7 (cationic amino acid transporter, y+ system), member 5
21195	merged_macsnarrowPeak_50247	0.141967	0.823975	0.169853	0.820741	0.088354	0.884553	chr8	121947826	121947990	165	*	Promoter (1-2kb)	8	121949750	121997183	47434	1	53325	ENSMUST00000172628.7	-1760	ENSMUSG00000025316	Banp	BTG3 associated nuclear protein
21196	merged_macsnarrowPeak_50248	0.0694031	0.728582	-0.292612	0.0791691	-0.306191	0.0192738	chr8	121949911	121951238	1328	*	Promoter (<=1kb)	8	121950492	122026177	75686	1	53325	ENSMUST00000093078.12	0	ENSMUSG00000025316	Banp	BTG3 associated nuclear protein
21197	merged_macsnarrowPeak_5025	0.181277	0.422485	0.039384	0.925344	-0.124807	0.58619	chr10	63338263	63339573	1311	*	Promoter (<=1kb)	10	63319007	63339032	20026	2	93759	ENSMUST00000020257.12	0	ENSMUSG00000020063	Sirt1	sirtuin 1
21198	merged_macsnarrowPeak_50253	-0.218457	0.624908	0.0342295	0.961549	-0.0214481	0.966315	chr8	122273137	122273594	458	*	Intron (ENSMUST00000127664.1/108148, intron 1 of 15)	8	122282141	122337251	55111	1	22761	ENSMUST00000054052.14	-8547	ENSMUSG00000049577	Zfpm1	zinc finger protein, multitype 1
21199	merged_macsnarrowPeak_50254	0.183868	0.27377	-0.267077	0.154522	-0.342526	0.0128591	chr8	122281248	122282408	1161	*	Promoter (<=1kb)	8	122282141	122337251	55111	1	22761	ENSMUST00000054052.14	0	ENSMUSG00000049577	Zfpm1	zinc finger protein, multitype 1
21200	merged_macsnarrowPeak_50255	0.174317	0.63522	0.554807	0.0447882	0.289053	0.267933	chr8	122284138	122284589	452	*	Promoter (1-2kb)	8	122282141	122337251	55111	1	22761	ENSMUST00000054052.14	1997	ENSMUSG00000049577	Zfpm1	zinc finger protein, multitype 1
21201	merged_macsnarrowPeak_50256	0.112205	0.839628	-0.109287	0.875255	-0.212107	0.608052	chr8	122285068	122285198	131	*	Promoter (2-3kb)	8	122282141	122337251	55111	1	22761	ENSMUST00000054052.14	2927	ENSMUSG00000049577	Zfpm1	zinc finger protein, multitype 1
21202	merged_macsnarrowPeak_50261	0.333966	0.631834	0.563304	0.372137	0.657369	0.150279	chr8	122342885	122343429	545	*	Exon (ENSMUST00000210581.1/ENSMUST00000210581.1, exon 3 of 3)	8	122334631	122336068	1438	1	22761	ENSMUST00000212315.1	8254	ENSMUSG00000049577	Zfpm1	zinc finger protein, multitype 1
21203	merged_macsnarrowPeak_50262	-0.154467	0.820199	-0.196887	0.789454	0.238553	0.625585	chr8	122343735	122344085	351	*	Intron (ENSMUST00000127664.1/108148, intron 1 of 15)	8	122334631	122336068	1438	1	22761	ENSMUST00000212315.1	9104	ENSMUSG00000049577	Zfpm1	zinc finger protein, multitype 1
21204	merged_macsnarrowPeak_50264	0.675521	0.000793902	0.0433171	0.932109	-0.144687	0.602495	chr8	122376294	122377185	892	*	Promoter (<=1kb)	8	122376609	122417359	40751	1	76014	ENSMUST00000017622.11	0	ENSMUSG00000017478	Zc3h18	zinc finger CCCH-type containing 18
21205	merged_macsnarrowPeak_50265	-0.0392352	0.89003	0.114136	0.686113	-0.107119	0.609486	chr8	122432415	122433524	1110	*	Promoter (<=1kb)	8	122424776	122432908	8133	2	13057	ENSMUST00000212600.1	0	ENSMUSG00000006519	Cyba	cytochrome b-245, alpha polypeptide
21206	merged_macsnarrowPeak_50267	-0.178435	0.696964	0.0107874	0.990271	-0.0733791	0.869937	chr8	122437897	122438400	504	*	3' UTR	8	122424776	122432930	8155	2	13057	ENSMUST00000017604.9	-4967	ENSMUSG00000006519	Cyba	cytochrome b-245, alpha polypeptide
21207	merged_macsnarrowPeak_50268	0.148422	0.494306	-0.182746	0.46799	-0.249083	0.153083	chr8	122443205	122443871	667	*	Promoter (<=1kb)	8	122433601	122443396	9796	2	192156	ENSMUST00000211883.1	0	ENSMUSG00000006517	Mvd	mevalonate (diphospho) decarboxylase
21208	merged_macsnarrowPeak_50269	-0.0474363	0.954658	0.00429742	0.997714	-0.267825	0.639056	chr8	122444592	122444715	124	*	Promoter (1-2kb)	8	122433601	122443422	9822	2	192156	ENSMUST00000006692.5	-1170	ENSMUSG00000006517	Mvd	mevalonate (diphospho) decarboxylase
21209	merged_macsnarrowPeak_5027	-0.226443	0.685997	0.159126	0.812504	0.07724	0.887791	chr10	63381578	63381892	315	*	Promoter (<=1kb)	10	63319005	63381704	62700	2	93759	ENSMUST00000120239.7	0	ENSMUSG00000020063	Sirt1	sirtuin 1
21210	merged_macsnarrowPeak_50270	0.365746	0.189152	0.426971	0.156803	0.160301	0.597817	chr8	122460044	122461257	1214	*	Promoter (<=1kb)	8	122454208	122460733	6526	2	30927	ENSMUST00000006762.6	0	ENSMUSG00000006587	Snai3	snail family zinc finger 3
21211	merged_macsnarrowPeak_50271	-0.138414	0.754029	0.333465	0.355954	0.510179	0.0385761	chr8	122463743	122464635	893	*	Intron (ENSMUST00000127664.1/108148, intron 1 of 15)	8	122454208	122460733	6526	2	30927	ENSMUST00000006762.6	-3010	ENSMUSG00000006587	Snai3	snail family zinc finger 3
21212	merged_macsnarrowPeak_50272	1.17064	2.49897e-06	0.306553	0.44996	0.693122	0.00490677	chr8	122473950	122474506	557	*	Promoter (1-2kb)	8	122468009	122475688	7680	2	68718	ENSMUST00000148780.1	1182	ENSMUSG00000014470	Rnf166	ring finger protein 166
21213	merged_macsnarrowPeak_50273	0.0224253	0.943078	0.111403	0.728924	-0.0858501	0.728242	chr8	122475030	122476501	1472	*	Promoter (<=1kb)	8	122476143	122483092	6950	1	66965	ENSMUST00000116412.7	0	ENSMUSG00000049482	Ctu2	cytosolic thiouridylase subunit 2
21214	merged_macsnarrowPeak_50275	0.219227	0.745672	-0.0136874	0.991495	-0.423573	0.379463	chr8	122500849	122501377	529	*	Promoter (<=1kb)	8	122481982	122499885	17904	2	234839	ENSMUST00000128383.7	-964	ENSMUSG00000014444	Piezo1	piezo-type mechanosensitive ion channel component 1
21215	merged_macsnarrowPeak_50277	0.116909	0.709755	0.0830963	0.84321	-0.158636	0.527128	chr8	122547822	122548479	658	*	Promoter (2-3kb)	8	122481698	122551329	69632	2	234839	ENSMUST00000067252.13	2850	ENSMUSG00000014444	Piezo1	piezo-type mechanosensitive ion channel component 1
21216	merged_macsnarrowPeak_50278	-1.10493	0.0424038	0.317683	0.638719	-0.521418	0.243181	chr8	122548964	122549165	202	*	Promoter (2-3kb)	8	122481698	122551329	69632	2	234839	ENSMUST00000067252.13	2164	ENSMUSG00000014444	Piezo1	piezo-type mechanosensitive ion channel component 1
21217	merged_macsnarrowPeak_50279	0.152412	0.514217	0.166376	0.530694	-0.24797	0.171153	chr8	122550703	122551910	1208	*	Promoter (<=1kb)	8	122481698	122551329	69632	2	234839	ENSMUST00000067252.13	0	ENSMUSG00000014444	Piezo1	piezo-type mechanosensitive ion channel component 1
21218	merged_macsnarrowPeak_5028	0.447088	0.0323705	-0.224323	0.438786	-0.287161	0.162856	chr10	63382494	63382944	451	*	Promoter (<=1kb)	10	63382443	63408280	25838	1	30045	ENSMUST00000129625.7	51	ENSMUSG00000036764	Dnajc12	DnaJ heat shock protein family (Hsp40) member C12
21219	merged_macsnarrowPeak_50280	-0.0840209	0.785684	0.0601395	0.882219	0.00111672	0.997727	chr8	122556451	122557056	606	*	Intron (ENSMUST00000127664.1/108148, intron 1 of 15)	8	122481698	122551329	69632	2	234839	ENSMUST00000156333.8	-5122	ENSMUSG00000014444	Piezo1	piezo-type mechanosensitive ion channel component 1
21220	merged_macsnarrowPeak_50281	-0.387667	0.226937	-0.171832	0.683205	0.532833	0.0175618	chr8	122561160	122561598	439	*	Intron (ENSMUST00000127664.1/108148, intron 1 of 15)	8	122568015	122573128	5114	1	67177	ENSMUST00000006760.2	-6417	ENSMUSG00000006585	Cdt1	chromatin licensing and DNA replication factor 1
21221	merged_macsnarrowPeak_50282	0.0278411	0.924256	0.0310905	0.9371	-0.024093	0.933085	chr8	122567351	122568511	1161	*	Promoter (<=1kb)	8	122568015	122573128	5114	1	67177	ENSMUST00000006760.2	0	ENSMUSG00000006585	Cdt1	chromatin licensing and DNA replication factor 1
21222	merged_macsnarrowPeak_50283	-0.28883	0.265082	-0.184421	0.578371	-0.277364	0.209222	chr8	122576489	122577125	637	*	Promoter (<=1kb)	8	122574637	122576890	2254	2	11821	ENSMUST00000006764.8	0	ENSMUSG00000006589	Aprt	adenine phosphoribosyl transferase
21223	merged_macsnarrowPeak_50285	0.297562	0.071852	-0.133523	0.600214	-0.23971	0.136067	chr8	122610963	122611988	1026	*	Promoter (<=1kb)	8	122578242	122611463	33222	2	50917	ENSMUST00000015171.10	0	ENSMUSG00000015027	Galns	galactosamine (N-acetyl)-6-sulfate sulfatase
21224	merged_macsnarrowPeak_50288	0.458736	0.338569	0.627299	0.162501	1.28474	6.12299e-06	chr8	122666790	122667346	557	*	Intron (ENSMUST00000127664.1/108148, intron 1 of 15)	8	122629463	122678072	48610	2	12398	ENSMUST00000006525.13	10726	ENSMUSG00000006362	Cbfa2t3	CBFA2/RUNX1 translocation partner 3
21225	merged_macsnarrowPeak_50289	0.635997	0.0186542	0.730256	0.00864962	0.686817	0.00288071	chr8	122677847	122678884	1038	*	Promoter (<=1kb)	8	122629463	122678072	48610	2	12398	ENSMUST00000006525.13	0	ENSMUSG00000006362	Cbfa2t3	CBFA2/RUNX1 translocation partner 3
21226	merged_macsnarrowPeak_5029	-0.135013	0.707443	-0.00103845	0.999048	0.468435	0.0237565	chr10	63386482	63386843	362	*	Promoter (<=1kb)	10	63386563	63410576	24014	1	30045	ENSMUST00000043317.6	0	ENSMUSG00000036764	Dnajc12	DnaJ heat shock protein family (Hsp40) member C12
21227	merged_macsnarrowPeak_50295	-0.184034	0.80117	0.481394	0.405999	0.156889	0.791929	chr8	122769180	122769696	517	*	Intron (ENSMUST00000127664.1/108148, intron 1 of 15)	8	122775486	122791281	15796	1	257633	ENSMUST00000212903.1	-5790	ENSMUSG00000015016	Acsf3	acyl-CoA synthetase family member 3
21228	merged_macsnarrowPeak_50296	0.548769	0.326521	0.0594248	0.955798	0.044485	0.95473	chr8	122775234	122776104	871	*	Promoter (<=1kb)	8	122775486	122791281	15796	1	257633	ENSMUST00000212903.1	0	ENSMUSG00000015016	Acsf3	acyl-CoA synthetase family member 3
21229	merged_macsnarrowPeak_50297	0.614721	0.155754	-0.0306707	0.974765	0.216575	0.655857	chr8	122830352	122830734	383	*	Intron (ENSMUST00000127664.1/108148, intron 1 of 15)	8	122847966	122867397	19432	1	12555	ENSMUST00000034443.6	-17232	ENSMUSG00000031962	Cdh15	cadherin 15
21230	merged_macsnarrowPeak_50298	0.328878	0.604425	-0.0123025	0.992266	-0.135118	0.841374	chr8	122834980	122835282	303	*	Intron (ENSMUST00000127664.1/108148, intron 1 of 15)	8	122847966	122867397	19432	1	12555	ENSMUST00000034443.6	-12684	ENSMUSG00000031962	Cdh15	cadherin 15
21231	merged_macsnarrowPeak_503	0.0975142	0.874134	-0.433445	0.396949	0.0497369	0.934756	chr1	40473702	40474031	330	*	Intron (ENSMUST00000167723.7/16182, intron 3 of 9)	1	40466006	40500854	34849	1	16182	ENSMUST00000108044.3	7696	ENSMUSG00000026070	Il18r1	interleukin 18 receptor 1
21232	merged_macsnarrowPeak_5030	-0.384517	0.550349	-0.5859	0.321906	-0.428751	0.373455	chr10	63424530	63424675	146	*	Distal Intergenic	10	63430098	65002965	1572868	1	216033	ENSMUST00000105441.7	-5423	ENSMUSG00000060843	Ctnna3	catenin (cadherin associated protein), alpha 3
21233	merged_macsnarrowPeak_50300	0.557589	0.0191434	0.264864	0.417332	0.162929	0.563619	chr8	122870247	122870858	612	*	Exon (ENSMUST00000211940.1/ENSMUST00000211940.1, exon 1 of 4)	8	122847966	122867397	19432	1	12555	ENSMUST00000034443.6	22281	ENSMUSG00000031962	Cdh15	cadherin 15
21234	merged_macsnarrowPeak_50301	-0.0166808	0.977964	-0.0253569	0.973898	-0.254799	0.47495	chr8	122906445	122907048	604	*	Promoter (2-3kb)	8	122895687	122903725	8039	2	77087	ENSMUST00000212337.1	-2720	ENSMUSG00000035569	Ankrd11	ankyrin repeat domain 11
21235	merged_macsnarrowPeak_50303	-0.147178	0.784576	0.0322089	0.967817	0.0663445	0.895896	chr8	122917376	122918360	985	*	Promoter (1-2kb)	8	122884151	122915987	31837	2	77087	ENSMUST00000098333.4	-1389	ENSMUSG00000035569	Ankrd11	ankyrin repeat domain 11
21236	merged_macsnarrowPeak_50304	0.477662	0.425092	-0.319439	0.689697	0.322483	0.56805	chr8	122924044	122924479	436	*	Intron (ENSMUST00000127664.1/108148, intron 1 of 15)	8	122884151	122915987	31837	2	77087	ENSMUST00000098333.4	-8057	ENSMUSG00000035569	Ankrd11	ankyrin repeat domain 11
21237	merged_macsnarrowPeak_50307	-0.904599	0.017078	-0.119508	0.851539	0.137024	0.748899	chr8	122937487	122937918	432	*	Intron (ENSMUST00000127664.1/108148, intron 1 of 15)	8	122884151	122915987	31837	2	77087	ENSMUST00000098333.4	-21500	ENSMUSG00000035569	Ankrd11	ankyrin repeat domain 11
21238	merged_macsnarrowPeak_50308	-0.521947	0.133444	-0.0842471	0.890958	-0.0584059	0.897697	chr8	122938656	122939038	383	*	Intron (ENSMUST00000127664.1/108148, intron 1 of 15)	8	122884151	122915987	31837	2	77087	ENSMUST00000098333.4	-22669	ENSMUSG00000035569	Ankrd11	ankyrin repeat domain 11
21239	merged_macsnarrowPeak_5031	0.54962	0.316784	0.560045	0.339894	0.217456	0.709403	chr10	63428724	63428945	222	*	Promoter (1-2kb)	10	63430098	65002965	1572868	1	216033	ENSMUST00000105441.7	-1153	ENSMUSG00000060843	Ctnna3	catenin (cadherin associated protein), alpha 3
21240	merged_macsnarrowPeak_50310	-0.410175	0.377975	-0.444033	0.336272	-0.119508	0.804339	chr8	122953009	122953372	364	*	Intron (ENSMUST00000127664.1/108148, intron 1 of 15)	8	122906063	122974773	68711	2	77087	ENSMUST00000174833.1	21401	ENSMUSG00000035569	Ankrd11	ankyrin repeat domain 11
21241	merged_macsnarrowPeak_50311	-0.82126	0.0980457	-0.109042	0.89305	0.263071	0.55675	chr8	122954199	122954681	483	*	Intron (ENSMUST00000127664.1/108148, intron 1 of 15)	8	122906063	122974773	68711	2	77087	ENSMUST00000174833.1	20092	ENSMUSG00000035569	Ankrd11	ankyrin repeat domain 11
21242	merged_macsnarrowPeak_50312	0.232782	0.737771	0.0822527	0.935215	-0.150444	0.816396	chr8	122960969	122961684	716	*	Intron (ENSMUST00000127664.1/108148, intron 1 of 15)	8	122906063	122974773	68711	2	77087	ENSMUST00000174833.1	13089	ENSMUSG00000035569	Ankrd11	ankyrin repeat domain 11
21243	merged_macsnarrowPeak_50314	0.592716	0.224795	0.338134	0.598985	0.601023	0.135351	chr8	122979745	122980491	747	*	Intron (ENSMUST00000127664.1/108148, intron 1 of 15)	8	122883822	122974793	90972	2	77087	ENSMUST00000172906.7	-4952	ENSMUSG00000035569	Ankrd11	ankyrin repeat domain 11
21244	merged_macsnarrowPeak_50315	-0.309492	0.59227	-0.265119	0.678343	0.240156	0.605948	chr8	122986790	122987149	360	*	Intron (ENSMUST00000127664.1/108148, intron 1 of 15)	8	122883822	122974793	90972	2	77087	ENSMUST00000172906.7	-11997	ENSMUSG00000035569	Ankrd11	ankyrin repeat domain 11
21245	merged_macsnarrowPeak_50317	-0.432845	0.488058	0.036819	0.972332	-0.328803	0.512186	chr8	122989049	122989321	273	*	Intron (ENSMUST00000127664.1/108148, intron 1 of 15)	8	122883822	122974793	90972	2	77087	ENSMUST00000172906.7	-14256	ENSMUSG00000035569	Ankrd11	ankyrin repeat domain 11
21246	merged_macsnarrowPeak_50318	-1.10506	0.00238318	-0.35671	0.411863	-0.236662	0.517175	chr8	122989817	122990380	564	*	Intron (ENSMUST00000127664.1/108148, intron 1 of 15)	8	122883822	122974793	90972	2	77087	ENSMUST00000172906.7	-15024	ENSMUSG00000035569	Ankrd11	ankyrin repeat domain 11
21247	merged_macsnarrowPeak_5032	-0.297691	0.0549256	-0.249763	0.163517	-0.389942	0.00180446	chr10	63429468	63430400	933	*	Promoter (<=1kb)	10	63430098	65002965	1572868	1	216033	ENSMUST00000105441.7	0	ENSMUSG00000060843	Ctnna3	catenin (cadherin associated protein), alpha 3
21248	merged_macsnarrowPeak_50320	-0.982841	0.000650799	-0.480555	0.176873	0.00540479	0.991844	chr8	123000193	123000897	705	*	Intron (ENSMUST00000127664.1/108148, intron 1 of 15)	8	122883822	122974793	90972	2	77087	ENSMUST00000172906.7	-25400	ENSMUSG00000035569	Ankrd11	ankyrin repeat domain 11
21249	merged_macsnarrowPeak_50322	-1.2103	0.00741581	-0.59066	0.199397	-0.300774	0.470333	chr8	123014955	123015542	588	*	Intron (ENSMUST00000127664.1/108148, intron 1 of 15)	8	122883822	123042020	158199	2	77087	ENSMUST00000098334.12	26478	ENSMUSG00000035569	Ankrd11	ankyrin repeat domain 11
21250	merged_macsnarrowPeak_50324	-0.26503	0.579058	-0.0154119	0.986296	0.263093	0.468433	chr8	123025840	123026497	658	*	Intron (ENSMUST00000127664.1/108148, intron 1 of 15)	8	122883822	123042020	158199	2	77087	ENSMUST00000098334.12	15523	ENSMUSG00000035569	Ankrd11	ankyrin repeat domain 11
21251	merged_macsnarrowPeak_50326	0.228378	0.604309	-0.491743	0.221003	-0.112344	0.800809	chr8	123032810	123033225	416	*	Intron (ENSMUST00000127664.1/108148, intron 1 of 15)	8	122883822	123042020	158199	2	77087	ENSMUST00000098334.12	8795	ENSMUSG00000035569	Ankrd11	ankyrin repeat domain 11
21252	merged_macsnarrowPeak_50327	-0.649695	0.0602355	-0.318532	0.445321	-0.416538	0.157801	chr8	123034170	123034674	505	*	Intron (ENSMUST00000127664.1/108148, intron 1 of 15)	8	122883822	123042020	158199	2	77087	ENSMUST00000098334.12	7346	ENSMUSG00000035569	Ankrd11	ankyrin repeat domain 11
21253	merged_macsnarrowPeak_50328	0.220571	0.687325	0.0254544	0.977883	0.133621	0.796713	chr8	123037047	123037271	225	*	Intron (ENSMUST00000127664.1/108148, intron 1 of 15)	8	122883822	123042020	158199	2	77087	ENSMUST00000098334.12	4749	ENSMUSG00000035569	Ankrd11	ankyrin repeat domain 11
21254	merged_macsnarrowPeak_50329	0.348382	0.151053	0.211223	0.499586	-0.0867913	0.772626	chr8	123041002	123041428	427	*	Promoter (<=1kb)	8	122883822	123042020	158199	2	77087	ENSMUST00000098334.12	592	ENSMUSG00000035569	Ankrd11	ankyrin repeat domain 11
21255	merged_macsnarrowPeak_5033	0.745402	0.153493	0.16915	0.858517	0.26146	0.661743	chr10	66852869	66853547	679	*	Distal Intergenic	10	66915636	66917739	2104	2	68488	ENSMUST00000219021.1	64192	NA	1110002J07Rik	RIKEN cDNA 1110002J07 gene
21256	merged_macsnarrowPeak_50330	0.0486271	0.828515	0.0323437	0.924419	-0.172154	0.284551	chr8	123041842	123042938	1097	*	Promoter (<=1kb)	8	123042466	123044602	2137	1	100503178	ENSMUST00000186531.1	0	ENSMUSG00000099881	2810013P06Rik	RIKEN cDNA 2810013P06 gene
21257	merged_macsnarrowPeak_50331	-0.473921	0.503233	0.465851	0.490452	0.198922	0.755586	chr8	123051491	123052039	549	*	Intron (ENSMUST00000127664.1/108148, intron 1 of 15)	8	123042466	123044602	2137	1	100503178	ENSMUST00000186531.1	9025	ENSMUSG00000099881	2810013P06Rik	RIKEN cDNA 2810013P06 gene
21258	merged_macsnarrowPeak_50334	-0.039258	0.879938	-0.048064	0.885915	-0.21472	0.18048	chr8	123064849	123065991	1143	*	Promoter (<=1kb)	8	123065179	123097760	32582	1	234847	ENSMUST00000149248.8	0	ENSMUSG00000000738	Spg7	SPG7, paraplegin matrix AAA peptidase subunit
21259	merged_macsnarrowPeak_50335	-0.191918	0.530781	-0.0717556	0.876827	-0.321652	0.146103	chr8	123102110	123103011	902	*	Promoter (<=1kb)	8	123102350	123105244	2895	1	270106	ENSMUST00000000756.5	0	ENSMUSG00000000740	Rpl13	ribosomal protein L13
21260	merged_macsnarrowPeak_50336	0.585888	0.224911	-0.0100567	0.993025	-0.147006	0.805563	chr8	123110674	123110928	255	*	Intron (ENSMUST00000127664.1/108148, intron 1 of 15)	8	123104975	123105043	69	1	102465654	ENSMUST00000184697.1	5699	ENSMUSG00000098550	Mir7079	microRNA 7079
21261	merged_macsnarrowPeak_50338	0.588904	0.252781	0.506641	0.38981	0.0637704	0.929198	chr8	123117206	123118106	901	*	Promoter (<=1kb)	8	123117374	123135180	17807	1	102278	ENSMUST00000134235.7	0	ENSMUSG00000034796	Cpne7	copine VII
21262	merged_macsnarrowPeak_5034	0.277138	0.374669	0.0181427	0.976325	0.420351	0.0688924	chr10	66864215	66865503	1289	*	Distal Intergenic	10	66915636	66917739	2104	2	68488	ENSMUST00000219021.1	52236	NA	1110002J07Rik	RIKEN cDNA 1110002J07 gene
21263	merged_macsnarrowPeak_50340	-0.167105	0.638126	-0.188864	0.614141	-0.06303	0.859717	chr8	123162758	123163463	706	*	Intron (ENSMUST00000127664.1/108148, intron 1 of 15)	8	123157271	123158315	1045	2	57429	ENSMUST00000152722.1	-4443	ENSMUSG00000000739	Sult5a1	sulfotransferase family 5A, member 1
21264	merged_macsnarrowPeak_50345	-0.00771355	0.983468	0.0464244	0.916689	-0.202346	0.354364	chr8	123212398	123213234	837	*	Promoter (<=1kb)	8	123204264	123212760	8497	2	234852	ENSMUST00000000759.8	0	ENSMUSG00000000743	Chmp1a	charged multivesicular body protein 1A
21265	merged_macsnarrowPeak_50346	-0.0702552	0.881269	0.413545	0.221492	0.07063	0.863156	chr8	123224533	123225290	758	*	Promoter (<=1kb)	8	123224842	123232250	7409	1	234854	ENSMUST00000036880.7	0	ENSMUSG00000033862	Cdk10	cyclin-dependent kinase 10
21266	merged_macsnarrowPeak_50347	0.0134128	0.968773	0.0580895	0.882914	-0.00413854	0.990442	chr8	123235578	123236544	967	*	Promoter (<=1kb)	8	123229801	123236207	6407	2	78779	ENSMUST00000211845.1	0	ENSMUSG00000033594	Spata2l	spermatogenesis associated 2-like
21267	merged_macsnarrowPeak_50348	0.0978686	0.732196	0.102731	0.774916	-0.091469	0.728903	chr8	123253746	123255012	1267	*	Promoter (<=1kb)	8	123254195	123269745	15551	1	57247	ENSMUST00000001092.14	0	ENSMUSG00000001065	Zfp276	zinc finger protein (C2H2 type) 276
21268	merged_macsnarrowPeak_50349	-0.380005	0.0317208	-0.0749063	0.815529	-0.214362	0.211026	chr8	123318287	123318817	531	*	Promoter (<=1kb)	8	123268300	123318576	50277	2	14087	ENSMUST00000035495.14	0	ENSMUSG00000032815	Fanca	Fanconi anemia, complementation group A
21269	merged_macsnarrowPeak_50350	0.367382	0.556107	-0.17252	0.8459	0.468474	0.314077	chr8	123319861	123320064	204	*	Promoter (1-2kb)	8	123268300	123318576	50277	2	14087	ENSMUST00000035495.14	-1285	ENSMUSG00000032815	Fanca	Fanconi anemia, complementation group A
21270	merged_macsnarrowPeak_50351	0.405139	0.197687	0.0303201	0.964171	0.268744	0.378101	chr8	123332484	123333110	627	*	Promoter (<=1kb)	8	123332713	123369515	36803	1	234857	ENSMUST00000010298.6	0	ENSMUSG00000010154	Spire2	spire type actin nucleation factor 2
21271	merged_macsnarrowPeak_50354	-0.0423542	0.881565	0.108415	0.733574	-0.172148	0.391616	chr8	123373365	123374621	1257	*	Promoter (<=1kb)	8	123373753	123403806	30054	1	66855	ENSMUST00000212571.1	0	ENSMUSG00000001472	Tcf25	transcription factor 25 (basic helix-loop-helix)
21272	merged_macsnarrowPeak_50355	0.390932	0.289283	0.212671	0.663315	0.744138	0.00351678	chr8	123384990	123385591	602	*	Promoter (<=1kb)	8	123384344	123395685	11342	1	66855	ENSMUST00000211964.1	646	ENSMUSG00000001472	Tcf25	transcription factor 25 (basic helix-loop-helix)
21273	merged_macsnarrowPeak_50356	0.0866399	0.834844	0.143635	0.746334	0.779813	9.62118e-05	chr8	123404260	123405075	816	*	Promoter (2-3kb)	8	123407107	123410744	3638	1	17199	ENSMUST00000098324.3	-2032	ENSMUSG00000074037	Mc1r	melanocortin 1 receptor
21274	merged_macsnarrowPeak_50357	1.07593	0.0136786	0.499331	0.41405	0.396573	0.422759	chr8	123406757	123407073	317	*	Promoter (<=1kb)	8	123407107	123410744	3638	1	17199	ENSMUST00000098324.3	-34	ENSMUSG00000074037	Mc1r	melanocortin 1 receptor
21275	merged_macsnarrowPeak_50358	0.470072	0.235874	0.771526	0.0328762	0.823911	0.0037646	chr8	123411273	123411762	490	*	Promoter (<=1kb)	8	123411424	123422015	10592	1	22152	ENSMUST00000071134.3	0	ENSMUSG00000062380	Tubb3	tubulin, beta 3 class III
21276	merged_macsnarrowPeak_5036	0.0139692	0.987075	0.137186	0.877885	0.290757	0.570035	chr10	66920174	66920925	752	*	Promoter (<=1kb)	10	66912489	66920258	7770	2	68488	ENSMUST00000181710.2	0	NA	1110002J07Rik	RIKEN cDNA 1110002J07 gene
21277	merged_macsnarrowPeak_50361	-0.0410097	0.89621	-0.00543014	0.991668	-0.258015	0.170254	chr8	123442873	123443648	776	*	Promoter (<=1kb)	8	123442986	123460515	17530	1	23854	ENSMUST00000093049.9	0	ENSMUSG00000001482	Def8	differentially expressed in FDCP 8
21278	merged_macsnarrowPeak_50362	0.00819192	0.981672	-0.0652484	0.869537	-0.204666	0.322105	chr8	123477435	123478336	902	*	Promoter (<=1kb)	8	123477903	123503916	26014	1	114896	ENSMUST00000001520.12	0	ENSMUSG00000031967	Afg3l1	AFG3-like AAA ATPase 1
21279	merged_macsnarrowPeak_50363	-0.856135	0.00188114	-0.225853	0.550583	-0.217981	0.445725	chr8	123518497	123519119	623	*	Promoter (<=1kb)	8	123518834	123536650	17817	1	104346	ENSMUST00000093043.6	0	ENSMUSG00000040220	Gas8	growth arrest specific 8
21280	merged_macsnarrowPeak_5037	-0.512807	0.309449	-0.252628	0.679713	0.0481619	0.937013	chr10	66930500	66931091	592	*	Distal Intergenic	10	66912489	66920258	7770	2	68488	ENSMUST00000181710.2	-10242	NA	1110002J07Rik	RIKEN cDNA 1110002J07 gene
21281	merged_macsnarrowPeak_50371	-0.166008	0.400228	-0.0907267	0.755409	-0.303709	0.0453691	chr8	123858861	123860144	1284	*	Promoter (<=1kb)	8	123840831	123859530	18700	2	73420	ENSMUST00000034452.11	0	ENSMUSG00000031971	Ccsap	centriole, cilia and spindle associated protein
21282	merged_macsnarrowPeak_50373	0.185204	0.557043	-0.158918	0.688721	-0.240161	0.35118	chr8	123948919	123949833	915	*	Promoter (<=1kb)	8	123897123	123949265	52143	2	234865	ENSMUST00000044795.7	0	ENSMUSG00000039509	Nup133	nucleoporin 133
21283	merged_macsnarrowPeak_50375	1.43583	5.49557e-07	0.451004	0.324465	-0.149218	0.754276	chr8	123982489	123983244	756	*	Promoter (<=1kb)	8	123952459	123983122	30664	2	56199	ENSMUST00000075578.6	0	ENSMUSG00000031974	Abcb10	ATP-binding cassette, sub-family B (MDR/TAP), member 10
21284	merged_macsnarrowPeak_50376	0.0108975	0.970274	-0.0557542	0.87072	-0.239789	0.1455	chr8	124020434	124021761	1328	*	Promoter (<=1kb)	8	123996318	124021008	24691	2	102162	ENSMUST00000093039.5	0	ENSMUSG00000038697	Taf5l	TATA-box binding protein associated factor 5 like
21285	merged_macsnarrowPeak_50379	-0.0544978	0.948598	-0.0456682	0.967516	0.420822	0.394651	chr8	124075961	124076713	753	*	Intron (ENSMUST00000127664.1/108148, intron 1 of 15)	8	124023394	124048505	25112	1	382038	ENSMUST00000034457.8	52567	ENSMUSG00000031976	Urb2	URB2 ribosome biogenesis 2 homolog (S. cerevisiae)
21286	merged_macsnarrowPeak_50383	-0.198585	0.433077	-0.00345707	0.994903	-0.241231	0.246402	chr8	124231157	124231939	783	*	Promoter (<=1kb)	8	124231391	124345722	114332	1	108148	ENSMUST00000034458.8	0	ENSMUSG00000089704	Galnt2	polypeptide N-acetylgalactosaminyltransferase 2
21287	merged_macsnarrowPeak_50384	-0.473654	0.13415	-0.678803	0.0218838	-0.535552	0.033882	chr8	124242115	124242718	604	*	Intron (ENSMUST00000127664.1/108148, intron 1 of 15)	8	124231508	124334310	102803	1	108148	ENSMUST00000142578.7	10607	ENSMUSG00000089704	Galnt2	polypeptide N-acetylgalactosaminyltransferase 2
21288	merged_macsnarrowPeak_50387	0.212619	0.666431	0.0257476	0.974882	0.354233	0.307243	chr8	124260127	124260863	737	*	Intron (ENSMUST00000127664.1/108148, intron 1 of 15)	8	124231508	124334310	102803	1	108148	ENSMUST00000142578.7	28619	ENSMUSG00000089704	Galnt2	polypeptide N-acetylgalactosaminyltransferase 2
21289	merged_macsnarrowPeak_50388	0.275992	0.4501	-0.173619	0.722374	-0.475709	0.0824068	chr8	124265784	124266219	436	*	Intron (ENSMUST00000127664.1/108148, intron 1 of 15)	8	124295103	124323729	28627	1	108148	ENSMUST00000142547.1	-28884	ENSMUSG00000089704	Galnt2	polypeptide N-acetylgalactosaminyltransferase 2
21290	merged_macsnarrowPeak_50389	0.0427104	0.917087	-0.0215714	0.970119	0.0534146	0.882217	chr8	124273593	124274252	660	*	Intron (ENSMUST00000127664.1/108148, intron 1 of 15)	8	124295103	124323729	28627	1	108148	ENSMUST00000142547.1	-20851	ENSMUSG00000089704	Galnt2	polypeptide N-acetylgalactosaminyltransferase 2
21291	merged_macsnarrowPeak_50390	0.208318	0.600379	0.0207968	0.976325	-0.0101472	0.984481	chr8	124274363	124274859	497	*	Intron (ENSMUST00000127664.1/108148, intron 1 of 15)	8	124295103	124323729	28627	1	108148	ENSMUST00000142547.1	-20244	ENSMUSG00000089704	Galnt2	polypeptide N-acetylgalactosaminyltransferase 2
21292	merged_macsnarrowPeak_50391	0.587676	0.0219569	-0.192582	0.640004	0.434987	0.0685748	chr8	124275653	124276179	527	*	Intron (ENSMUST00000127664.1/108148, intron 1 of 15)	8	124295103	124323729	28627	1	108148	ENSMUST00000142547.1	-18924	ENSMUSG00000089704	Galnt2	polypeptide N-acetylgalactosaminyltransferase 2
21293	merged_macsnarrowPeak_50392	1.20044	5.89059e-05	0.423697	0.339545	0.875767	0.00163899	chr8	124282055	124282678	624	*	Intron (ENSMUST00000127664.1/108148, intron 1 of 15)	8	124295103	124323729	28627	1	108148	ENSMUST00000142547.1	-12425	ENSMUSG00000089704	Galnt2	polypeptide N-acetylgalactosaminyltransferase 2
21294	merged_macsnarrowPeak_50396	0.318167	0.325521	-0.24765	0.528329	1.14939	2.78116e-09	chr8	124317841	124318263	423	*	Intron (ENSMUST00000127664.1/108148, intron 3 of 15)	8	124295366	124345724	50359	1	108148	ENSMUST00000147911.1	22475	ENSMUSG00000089704	Galnt2	polypeptide N-acetylgalactosaminyltransferase 2
21295	merged_macsnarrowPeak_504	-0.739646	0.0260022	-0.595815	0.0785997	0.137824	0.717268	chr1	40475641	40476131	491	*	Intron (ENSMUST00000167723.7/16182, intron 4 of 9)	1	40466006	40500854	34849	1	16182	ENSMUST00000108044.3	9635	ENSMUSG00000026070	Il18r1	interleukin 18 receptor 1
21296	merged_macsnarrowPeak_5040	-0.544038	0.23436	-0.312545	0.568903	-0.376911	0.331261	chr10	66953293	66953624	332	*	Distal Intergenic	10	66912489	66920258	7770	2	68488	ENSMUST00000181710.2	-33035	NA	1110002J07Rik	RIKEN cDNA 1110002J07 gene
21297	merged_macsnarrowPeak_50400	0.106777	0.87094	0.214478	0.751744	0.623125	0.0834059	chr8	124346875	124347517	643	*	Distal Intergenic	8	124371885	124375111	3227	2	209966	ENSMUST00000140126.1	27594	ENSMUSG00000050751	Pgbd5	piggyBac transposable element derived 5
21298	merged_macsnarrowPeak_50404	1.34373	2.18795e-07	-0.606342	0.106814	0.11266	0.795493	chr8	124434236	124434821	586	*	Promoter (<=1kb)	8	124369053	124434338	65286	2	209966	ENSMUST00000140012.7	0	ENSMUSG00000050751	Pgbd5	piggyBac transposable element derived 5
21299	merged_macsnarrowPeak_50406	-0.0562358	0.847951	-0.165593	0.540267	-0.207543	0.275875	chr8	124520570	124521082	513	*	Promoter (<=1kb)	8	124520767	124552008	31242	1	76332	ENSMUST00000034460.10	0	ENSMUSG00000031979	Cog2	component of oligomeric golgi complex 2
21300	merged_macsnarrowPeak_50411	0.184937	0.457229	0.283194	0.254434	-0.161483	0.468433	chr8	124662789	124663778	990	*	Promoter (<=1kb)	8	124635756	124663369	27614	2	69551	ENSMUST00000034464.7	0	ENSMUSG00000031983	2310022B05Rik	RIKEN cDNA 2310022B05 gene
21301	merged_macsnarrowPeak_50415	-0.380104	0.103426	-0.0231125	0.961549	0.257475	0.20033	chr8	124700349	124701438	1090	*	Intron (ENSMUST00000117624.8/234875, intron 4 of 19)	8	124695661	124709948	14288	2	234875	ENSMUST00000215563.1	8510	ENSMUSG00000037300	Ttc13	tetratricopeptide repeat domain 13
21302	merged_macsnarrowPeak_50416	-1.22461	0.0325413	-0.374773	0.589811	-0.167853	0.788578	chr8	124703579	124703806	228	*	Intron (ENSMUST00000117624.8/234875, intron 4 of 19)	8	124695661	124709948	14288	2	234875	ENSMUST00000215563.1	6142	ENSMUSG00000037300	Ttc13	tetratricopeptide repeat domain 13
21303	merged_macsnarrowPeak_50417	0.0378455	0.88231	-0.0203084	0.958671	-0.179031	0.303998	chr8	124721589	124722557	969	*	Promoter (<=1kb)	8	124671332	124721964	50633	2	234875	ENSMUST00000117624.8	0	ENSMUSG00000037300	Ttc13	tetratricopeptide repeat domain 13
21304	merged_macsnarrowPeak_50419	-1.0292	2.06377e-05	0.160302	0.680608	-0.189223	0.485107	chr8	124751318	124752230	913	*	Promoter (<=1kb)	8	124740257	124751832	11576	2	69627	ENSMUST00000055257.6	0	ENSMUSG00000043068	Fam89a	family with sequence similarity 89, member A
21305	merged_macsnarrowPeak_5042	-0.0420989	0.9383	-0.0102925	0.990942	0.096199	0.822851	chr10	67003814	67005159	1346	*	Promoter (<=1kb)	10	67005020	67040806	35787	1	102634101	ENSMUST00000217788.1	0	ENSMUSG00000112925	Gm31763	predicted gene, 31763
21306	merged_macsnarrowPeak_50422	0.355094	0.630771	0.154358	0.888627	0.38538	0.523976	chr8	124793142	124793581	440	*	Promoter (<=1kb)	8	124793092	124834713	41622	1	330863	ENSMUST00000211867.1	50	ENSMUSG00000036913	Trim67	tripartite motif-containing 67
21307	merged_macsnarrowPeak_50424	0.146152	0.624454	0.240178	0.419885	-0.189712	0.434424	chr8	124862652	124863562	911	*	Promoter (<=1kb)	8	124863033	124890057	27025	1	14712	ENSMUST00000034466.9	0	ENSMUSG00000031985	Gnpat	glyceronephosphate O-acyltransferase
21308	merged_macsnarrowPeak_50425	0.23862	0.248527	0.12992	0.661718	-0.0237084	0.93825	chr8	124896724	124898288	1565	*	Promoter (<=1kb)	8	124893108	124897705	4598	2	102058	ENSMUST00000098312.3	0	ENSMUSG00000074030	Exoc8	exocyst complex component 8
21309	merged_macsnarrowPeak_50427	-0.00724153	0.981596	-0.0286504	0.943394	-0.0986342	0.659305	chr8	124948434	124949861	1428	*	Promoter (<=1kb)	8	124908587	124949324	40738	2	112405	ENSMUST00000034469.6	0	ENSMUSG00000031987	Egln1	egl-9 family hypoxia-inducible factor 1
21310	merged_macsnarrowPeak_50428	0.540938	0.324826	0.316778	0.660742	0.451565	0.340907	chr8	124959387	124960205	819	*	Distal Intergenic	8	124908587	124949324	40738	2	112405	ENSMUST00000034469.6	-10063	ENSMUSG00000031987	Egln1	egl-9 family hypoxia-inducible factor 1
21311	merged_macsnarrowPeak_50430	0.0868027	0.776507	0.0952848	0.795336	-0.00534851	0.98828	chr8	125012522	125013442	921	*	Promoter (<=1kb)	8	125012997	125034192	21196	1	53424	ENSMUST00000075896.6	0	ENSMUSG00000056820	Tsnax	translin-associated factor X
21312	merged_macsnarrowPeak_50432	1.76435	1.03901e-08	0.302112	0.609642	0.362935	0.377439	chr8	125053998	125054890	893	*	Promoter (<=1kb)	8	125054195	125261151	206957	1	244667	ENSMUST00000074562.10	0	ENSMUSG00000043051	Disc1	disrupted in schizophrenia 1
21313	merged_macsnarrowPeak_50433	-0.0946826	0.7187	0.0433547	0.910307	0.109127	0.61733	chr8	125066837	125068163	1327	*	Intron (ENSMUST00000074562.10/244667, intron 1 of 12)	8	125054230	125261148	206919	1	244667	ENSMUST00000121953.1	12607	ENSMUSG00000043051	Disc1	disrupted in schizophrenia 1
21314	merged_macsnarrowPeak_50438	0.222858	0.675799	0.462385	0.314251	0.646438	0.0439327	chr8	125253531	125254640	1110	*	Intron (ENSMUST00000074562.10/244667, intron 12 of 12)	8	125087987	125102878	14892	1	244667	ENSMUST00000126111.1	165544	ENSMUSG00000043051	Disc1	disrupted in schizophrenia 1
21315	merged_macsnarrowPeak_5044	-1.64072	0.00206251	-0.239235	0.732184	0.130656	0.818451	chr10	67052432	67052880	449	*	Intron (ENSMUST00000020023.8/28193, intron 2 of 7)	10	67028926	67034632	5707	2	28193	ENSMUST00000218920.1	-17800	ENSMUSG00000019873	Reep3	receptor accessory protein 3
21316	merged_macsnarrowPeak_50442	0.043055	0.915943	-0.123698	0.767307	0.378457	0.0824291	chr8	125336871	125337958	1088	*	Distal Intergenic	8	125418063	125492710	74648	2	244668	ENSMUST00000108775.1	154752	ENSMUSG00000001995	Sipa1l2	signal-induced proliferation-associated 1 like 2
21317	merged_macsnarrowPeak_50446	-0.852231	8.49454e-05	-0.330485	0.220638	-0.0401962	0.906404	chr8	125391174	125391823	650	*	Distal Intergenic	8	125418063	125492710	74648	2	244668	ENSMUST00000108775.1	100887	ENSMUSG00000001995	Sipa1l2	signal-induced proliferation-associated 1 like 2
21318	merged_macsnarrowPeak_50449	-0.751961	0.0182925	-0.168236	0.727285	0.00315273	0.995115	chr8	125461532	125461887	356	*	Intron (ENSMUST00000108775.1/244668, intron 8 of 20)	8	125418063	125492710	74648	2	244668	ENSMUST00000108775.1	30823	ENSMUSG00000001995	Sipa1l2	signal-induced proliferation-associated 1 like 2
21319	merged_macsnarrowPeak_50453	0.765256	0.105289	0.00497373	0.997089	0.805828	0.0383344	chr8	125518342	125518819	478	*	Exon (ENSMUST00000212604.1/244668, exon 2 of 2)	8	125418063	125492710	74648	2	244668	ENSMUST00000108775.1	-25632	ENSMUSG00000001995	Sipa1l2	signal-induced proliferation-associated 1 like 2
21320	merged_macsnarrowPeak_50455	-0.272554	0.594743	-0.139674	0.835481	0.214773	0.609096	chr8	125531622	125532414	793	*	Intron (ENSMUST00000212168.1/244668, intron 1 of 21)	8	125516932	125569703	52772	2	244668	ENSMUST00000212604.1	37289	ENSMUSG00000001995	Sipa1l2	signal-induced proliferation-associated 1 like 2
21321	merged_macsnarrowPeak_50456	-0.66443	0.18141	0.014679	0.989843	-0.00999929	0.988528	chr8	125557290	125557796	507	*	Intron (ENSMUST00000212168.1/244668, intron 1 of 21)	8	125516932	125569703	52772	2	244668	ENSMUST00000212604.1	11907	ENSMUSG00000001995	Sipa1l2	signal-induced proliferation-associated 1 like 2
21322	merged_macsnarrowPeak_50457	-0.867128	0.006542	-0.263066	0.526396	-0.366481	0.202355	chr8	125558487	125559050	564	*	Intron (ENSMUST00000212168.1/244668, intron 1 of 21)	8	125516932	125569703	52772	2	244668	ENSMUST00000212604.1	10653	ENSMUSG00000001995	Sipa1l2	signal-induced proliferation-associated 1 like 2
21323	merged_macsnarrowPeak_50459	-0.851758	0.0333155	-0.278835	0.57718	0.125248	0.780385	chr8	125567671	125567862	192	*	Promoter (1-2kb)	8	125516932	125569703	52772	2	244668	ENSMUST00000212604.1	1841	ENSMUSG00000001995	Sipa1l2	signal-induced proliferation-associated 1 like 2
21324	merged_macsnarrowPeak_5046	0.254362	0.708966	0.214077	0.79672	0.419859	0.387116	chr10	67069051	67069395	345	*	Intron (ENSMUST00000020023.8/28193, intron 1 of 7)	10	67096125	67191748	95624	1	108829	ENSMUST00000174062.7	-26730	ENSMUSG00000037876	Jmjd1c	jumonji domain containing 1C
21325	merged_macsnarrowPeak_50460	0.341047	0.0615193	-0.105466	0.746515	-0.40486	0.0144135	chr8	125569213	125570478	1266	*	Promoter (<=1kb)	8	125418074	125569756	151683	2	244668	ENSMUST00000212168.1	0	ENSMUSG00000001995	Sipa1l2	signal-induced proliferation-associated 1 like 2
21326	merged_macsnarrowPeak_50461	0.551508	0.0758846	0.0100059	0.990942	0.75701	0.00161536	chr8	125667024	125667627	604	*	Promoter (2-3kb)	8	125669818	125673359	3542	1	74393	ENSMUST00000053078.4	-2191	ENSMUSG00000050930	Map10	microtubule-associated protein 10
21327	merged_macsnarrowPeak_50462	-0.478573	0.165388	0.0888352	0.874142	-0.187462	0.568045	chr8	125669704	125670248	545	*	Promoter (<=1kb)	8	125669818	125673359	3542	1	74393	ENSMUST00000053078.4	0	ENSMUSG00000050930	Map10	microtubule-associated protein 10
21328	merged_macsnarrowPeak_50464	0.572791	0.156245	0.311408	0.5615	0.606171	0.0703676	chr8	125725075	125725777	703	*	Distal Intergenic	8	125729963	125745299	15337	1	66566	ENSMUST00000146055.7	-4186	ENSMUSG00000031851	Ntpcr	nucleoside-triphosphatase, cancer-related
21329	merged_macsnarrowPeak_50465	0.346815	0.286969	0.114688	0.825515	-0.195135	0.544819	chr8	125733937	125734807	871	*	Promoter (<=1kb)	8	125734203	125748235	14033	1	66566	ENSMUST00000034313.12	0	ENSMUSG00000031851	Ntpcr	nucleoside-triphosphatase, cancer-related
21330	merged_macsnarrowPeak_50467	-1.29327	0.000751112	0.12228	0.845121	-0.0148186	0.97979	chr8	125823600	125824049	450	*	Intron (ENSMUST00000047239.12/270109, intron 19 of 33)	8	125751509	125839850	88342	2	270109	ENSMUST00000120589.7	15801	ENSMUSG00000060212	Pcnx2	pecanex homolog 2
21331	merged_macsnarrowPeak_50470	-0.0401141	0.888605	-0.0495125	0.89502	-0.142663	0.477333	chr8	126422081	126422979	899	*	Promoter (<=1kb)	8	126422515	126425433	2919	1	67892	ENSMUST00000059093.6	0	ENSMUSG00000051671	Coa6	cytochrome c oxidase assembly factor 6
21332	merged_macsnarrowPeak_50472	-0.242313	0.276936	0.108848	0.728924	-0.0624284	0.80844	chr8	126474301	126475256	956	*	Promoter (<=1kb)	8	126425329	126475065	49737	2	212728	ENSMUST00000170518.2	0	ENSMUSG00000090290	Tarbp1	TAR RNA binding protein 1
21333	merged_macsnarrowPeak_50477	0.0334264	0.924087	-0.0344001	0.939146	-0.0333199	0.918459	chr8	126497530	126498034	505	*	Distal Intergenic	8	126425329	126475065	49737	2	212728	ENSMUST00000170518.2	-22465	ENSMUSG00000090290	Tarbp1	TAR RNA binding protein 1
21334	merged_macsnarrowPeak_5048	-0.0332032	0.908387	0.093924	0.76812	-0.0937478	0.680407	chr10	67096129	67097423	1295	*	Promoter (<=1kb)	10	67096405	67158243	61839	1	108829	ENSMUST00000173295.1	0	ENSMUSG00000037876	Jmjd1c	jumonji domain containing 1C
21335	merged_macsnarrowPeak_50482	-0.213036	0.661319	-0.257753	0.612046	-0.406698	0.221672	chr8	126582612	126582862	251	*	Intron (ENSMUST00000181773.1/ENSMUST00000181773.1, intron 2 of 2)	8	126588296	126593986	5691	2	270110	ENSMUST00000054960.7	11124	ENSMUSG00000051495	Irf2bp2	interferon regulatory factor 2 binding protein 2
21336	merged_macsnarrowPeak_50483	0.428578	0.0478957	0.477776	0.0447522	0.0691321	0.823605	chr8	126584089	126584985	897	*	Intron (ENSMUST00000181773.1/ENSMUST00000181773.1, intron 2 of 2)	8	126588296	126593986	5691	2	270110	ENSMUST00000054960.7	9001	ENSMUSG00000051495	Irf2bp2	interferon regulatory factor 2 binding protein 2
21337	merged_macsnarrowPeak_50484	-0.552081	0.0291224	-0.0676182	0.888781	-0.353683	0.113361	chr8	126585573	126586150	578	*	Intron (ENSMUST00000181773.1/ENSMUST00000181773.1, intron 2 of 2)	8	126588296	126593986	5691	2	270110	ENSMUST00000054960.7	7836	ENSMUSG00000051495	Irf2bp2	interferon regulatory factor 2 binding protein 2
21338	merged_macsnarrowPeak_50485	-0.162819	0.674601	0.532528	0.0547741	0.153755	0.618832	chr8	126590038	126590414	377	*	3' UTR	8	126588296	126593986	5691	2	270110	ENSMUST00000054960.7	3572	ENSMUSG00000051495	Irf2bp2	interferon regulatory factor 2 binding protein 2
21339	merged_macsnarrowPeak_50486	0.212702	0.173282	0.175907	0.388733	-0.209223	0.158602	chr8	126593048	126594964	1917	*	Promoter (<=1kb)	8	126588296	126593986	5691	2	270110	ENSMUST00000054960.7	0	ENSMUSG00000051495	Irf2bp2	interferon regulatory factor 2 binding protein 2
21340	merged_macsnarrowPeak_50487	0.0667292	0.908387	0.329273	0.490175	0.0328818	0.953342	chr8	126595298	126595478	181	*	Promoter (1-2kb)	8	126588296	126593986	5691	2	270110	ENSMUST00000054960.7	-1312	ENSMUSG00000051495	Irf2bp2	interferon regulatory factor 2 binding protein 2
21341	merged_macsnarrowPeak_50488	0.0626374	0.906313	0.0496398	0.942872	-0.188946	0.615188	chr8	126596307	126596495	189	*	Promoter (2-3kb)	8	126588296	126593986	5691	2	270110	ENSMUST00000054960.7	-2321	ENSMUSG00000051495	Irf2bp2	interferon regulatory factor 2 binding protein 2
21342	merged_macsnarrowPeak_50492	-0.132347	0.822002	0.143559	0.829385	-0.00613878	0.992409	chr8	126614413	126614886	474	*	Distal Intergenic	8	126588296	126593986	5691	2	270110	ENSMUST00000054960.7	-20427	ENSMUSG00000051495	Irf2bp2	interferon regulatory factor 2 binding protein 2
21343	merged_macsnarrowPeak_50493	0.00702587	0.98823	0.146247	0.730106	-0.112179	0.732201	chr8	126615826	126617019	1194	*	Distal Intergenic	8	126588296	126593986	5691	2	270110	ENSMUST00000054960.7	-21840	ENSMUSG00000051495	Irf2bp2	interferon regulatory factor 2 binding protein 2
21344	merged_macsnarrowPeak_50498	-0.628543	0.0825286	-0.463581	0.246668	-0.108994	0.804339	chr8	126652009	126652626	618	*	Distal Intergenic	8	126588296	126593986	5691	2	270110	ENSMUST00000054960.7	-58023	ENSMUSG00000051495	Irf2bp2	interferon regulatory factor 2 binding protein 2
21345	merged_macsnarrowPeak_50499	-0.367317	0.0996256	-0.309119	0.219818	-0.000915082	0.998211	chr8	126662659	126663172	514	*	Distal Intergenic	8	126588296	126593986	5691	2	270110	ENSMUST00000054960.7	-68673	ENSMUSG00000051495	Irf2bp2	interferon regulatory factor 2 binding protein 2
21346	merged_macsnarrowPeak_50500	0.0191999	0.960524	0.200763	0.541883	0.0563147	0.867501	chr8	126666395	126667220	826	*	Distal Intergenic	8	126588296	126593986	5691	2	270110	ENSMUST00000054960.7	-72409	ENSMUSG00000051495	Irf2bp2	interferon regulatory factor 2 binding protein 2
21347	merged_macsnarrowPeak_50505	0.153145	0.747633	-0.265098	0.568178	0.308872	0.338756	chr8	126721574	126722031	458	*	Distal Intergenic	8	126839233	126851473	12241	1	414091	ENSMUST00000212914.1	-117202	NA	A630001O12Rik	RIKEN cDNA A630001O12 gene
21348	merged_macsnarrowPeak_50506	0.714114	0.0274284	-0.0209241	0.979461	0.425087	0.179362	chr8	126757858	126758526	669	*	Exon (ENSMUST00000212695.1/ENSMUST00000212695.1, exon 1 of 2)	8	126839233	126851473	12241	1	414091	ENSMUST00000212914.1	-80707	NA	A630001O12Rik	RIKEN cDNA A630001O12 gene
21349	merged_macsnarrowPeak_50509	0.675076	0.204512	0.27538	0.729195	0.296038	0.595345	chr8	126805788	126806389	602	*	Distal Intergenic	8	126839233	126851473	12241	1	414091	ENSMUST00000212914.1	-32844	NA	A630001O12Rik	RIKEN cDNA A630001O12 gene
21350	merged_macsnarrowPeak_50510	-0.813523	0.158218	0.68167	0.167635	0.275367	0.574751	chr8	126824504	126824970	467	*	Intron (ENSMUST00000212406.1/ENSMUST00000212406.1, intron 5 of 8)	8	126839233	126851473	12241	1	414091	ENSMUST00000212914.1	-14263	NA	A630001O12Rik	RIKEN cDNA A630001O12 gene
21351	merged_macsnarrowPeak_50514	-0.254003	0.464723	-0.0980329	0.849207	-0.149316	0.646628	chr8	126831975	126833017	1043	*	Intron (ENSMUST00000212406.1/ENSMUST00000212406.1, intron 4 of 8)	8	126839233	126851473	12241	1	414091	ENSMUST00000212914.1	-6216	NA	A630001O12Rik	RIKEN cDNA A630001O12 gene
21352	merged_macsnarrowPeak_50515	-1.49073	1.33236e-06	0.00655504	0.993005	-0.126332	0.719158	chr8	126839082	126839987	906	*	Promoter (<=1kb)	8	126839233	126851473	12241	1	414091	ENSMUST00000212914.1	0	NA	A630001O12Rik	RIKEN cDNA A630001O12 gene
21353	merged_macsnarrowPeak_50516	-0.74778	5.35583e-07	0.119214	0.646314	-0.0750061	0.72607	chr8	126847495	126848983	1489	*	Intron (ENSMUST00000212914.1/414091, intron 1 of 1)	8	126839233	126851473	12241	1	414091	ENSMUST00000212914.1	8262	NA	A630001O12Rik	RIKEN cDNA A630001O12 gene
21354	merged_macsnarrowPeak_50518	-1.04407	0.0463313	0.368009	0.513256	0.862301	0.010424	chr8	126854192	126854607	416	*	Intron (ENSMUST00000212406.1/ENSMUST00000212406.1, intron 1 of 8)	8	126839233	126851473	12241	1	414091	ENSMUST00000212914.1	14959	NA	A630001O12Rik	RIKEN cDNA A630001O12 gene
21355	merged_macsnarrowPeak_50519	-0.903489	0.000891506	-0.199645	0.626853	-0.267253	0.33594	chr8	126855892	126856479	588	*	Intron (ENSMUST00000212406.1/ENSMUST00000212406.1, intron 1 of 8)	8	126839233	126851473	12241	1	414091	ENSMUST00000212914.1	16659	NA	A630001O12Rik	RIKEN cDNA A630001O12 gene
21356	merged_macsnarrowPeak_50520	-1.42548	3.83095e-16	-0.179921	0.492201	-0.726976	2.05095e-07	chr8	126867081	126868253	1173	*	Intron (ENSMUST00000212406.1/ENSMUST00000212406.1, intron 1 of 8)	8	126839233	126851473	12241	1	414091	ENSMUST00000212914.1	27848	NA	A630001O12Rik	RIKEN cDNA A630001O12 gene
21357	merged_macsnarrowPeak_50523	-2.22965	1.06552e-08	-0.159261	0.763433	-0.690577	0.00876193	chr8	126884185	126884668	484	*	Intron (ENSMUST00000212639.1/ENSMUST00000212639.1, intron 1 of 4)	8	126839233	126851473	12241	1	414091	ENSMUST00000212914.1	44952	NA	A630001O12Rik	RIKEN cDNA A630001O12 gene
21358	merged_macsnarrowPeak_50525	-1.10397	0.0524403	-0.202922	0.800528	0.278978	0.583191	chr8	126894817	126895711	895	*	Intron (ENSMUST00000212639.1/ENSMUST00000212639.1, intron 1 of 4)	8	126930667	126945840	15174	2	67952	ENSMUST00000179857.2	50129	ENSMUSG00000093904	Tomm20	translocase of outer mitochondrial membrane 20
21359	merged_macsnarrowPeak_50526	-0.3272	0.371988	-0.0826118	0.884188	-0.0424729	0.923385	chr8	126920914	126921272	359	*	Distal Intergenic	8	126930667	126945840	15174	2	67952	ENSMUST00000179857.2	24568	ENSMUSG00000093904	Tomm20	translocase of outer mitochondrial membrane 20
21360	merged_macsnarrowPeak_50531	0.49182	0.023662	0.28814	0.314853	-0.223002	0.344197	chr8	126944990	126946229	1240	*	Promoter (<=1kb)	8	126930667	126945840	15174	2	67952	ENSMUST00000179857.2	0	ENSMUSG00000093904	Tomm20	translocase of outer mitochondrial membrane 20
21361	merged_macsnarrowPeak_50532	-0.377054	0.0556932	-0.264705	0.246847	-0.211478	0.253885	chr8	126970705	126971428	724	*	Promoter (<=1kb)	8	126947172	126971071	23900	2	52202	ENSMUST00000045994.7	0	ENSMUSG00000033931	Rbm34	RNA binding motif protein 34
21362	merged_macsnarrowPeak_5054	0.131818	0.733448	0.12944	0.780113	-0.25076	0.367922	chr10	67126424	67127666	1243	*	Promoter (<=1kb)	10	67127258	67256318	129061	1	108829	ENSMUST00000174408.7	0	ENSMUSG00000037876	Jmjd1c	jumonji domain containing 1C
21363	merged_macsnarrowPeak_50543	0.0263065	0.965145	-0.276297	0.575464	0.0848592	0.859522	chr8	127499883	127500498	616	*	Intron (ENSMUST00000162309.7/93742, intron 22 of 24)	8	127447746	127474513	26768	1	93742	ENSMUST00000159511.1	52137	ENSMUSG00000025812	Pard3	par-3 family cell polarity regulator
21364	merged_macsnarrowPeak_50545	0.461773	0.227878	-0.184738	0.751413	0.548609	0.0705353	chr8	127516006	127516419	414	*	Intron (ENSMUST00000162309.7/93742, intron 22 of 24)	8	127579724	127610848	31125	1	93742	ENSMUST00000159940.1	-63305	ENSMUSG00000025812	Pard3	par-3 family cell polarity regulator
21365	merged_macsnarrowPeak_50548	-0.473695	0.460729	-0.0228882	0.9847	0.455614	0.314829	chr8	127814729	127815391	663	*	Distal Intergenic	8	127579724	127610848	31125	1	93742	ENSMUST00000159940.1	235005	ENSMUSG00000025812	Pard3	par-3 family cell polarity regulator
21366	merged_macsnarrowPeak_50554	-0.230101	0.75714	0.11569	0.901254	0.931042	0.0138062	chr8	127966818	127967402	585	*	Distal Intergenic	8	128278148	128278225	78	2	102465212	ENSMUST00000184910.1	310823	ENSMUSG00000099326	Mir21c	microRNA 21c
21367	merged_macsnarrowPeak_50557	-0.324624	0.600369	-0.208799	0.780113	0.652649	0.0877281	chr8	128148410	128148893	484	*	Distal Intergenic	8	128278148	128278225	78	2	102465212	ENSMUST00000184910.1	129332	ENSMUSG00000099326	Mir21c	microRNA 21c
21368	merged_macsnarrowPeak_5056	-0.488329	0.0232283	-0.352943	0.148362	-0.345466	0.0699733	chr10	67185536	67186111	576	*	Promoter (<=1kb)	10	67185749	67216171	30423	1	108829	ENSMUST00000173661.7	0	ENSMUSG00000037876	Jmjd1c	jumonji domain containing 1C
21369	merged_macsnarrowPeak_50560	0.0796584	0.929176	0.0926149	0.932109	0.657276	0.163664	chr8	128165593	128166212	620	*	Distal Intergenic	8	128278148	128278225	78	2	102465212	ENSMUST00000184910.1	112013	ENSMUSG00000099326	Mir21c	microRNA 21c
21370	merged_macsnarrowPeak_50568	-1.09867	0.0886573	-0.142896	0.886602	0.903294	0.0336342	chr8	128267992	128268935	944	*	Distal Intergenic	8	128278148	128278225	78	2	102465212	ENSMUST00000184910.1	9290	ENSMUSG00000099326	Mir21c	microRNA 21c
21371	merged_macsnarrowPeak_5057	0.234355	0.69421	0.249192	0.703857	0.133139	0.811099	chr10	67189128	67189394	267	*	Exon (ENSMUST00000219563.1/ENSMUST00000219563.1, exon 1 of 1)	10	67185753	67191750	5998	1	108829	ENSMUST00000173949.1	3375	ENSMUSG00000037876	Jmjd1c	jumonji domain containing 1C
21372	merged_macsnarrowPeak_50572	0.75065	0.176453	0.680384	0.295819	0.306136	0.621177	chr8	128357223	128357555	333	*	Promoter (1-2kb)	8	128358604	128365420	6817	1	18186	ENSMUST00000212833.1	-1049	ENSMUSG00000025810	Nrp1	neuropilin 1
21373	merged_macsnarrowPeak_50573	-0.63497	0.00916253	0.189623	0.569825	0.0520642	0.877948	chr8	128357792	128359053	1262	*	Promoter (<=1kb)	8	128358604	128365420	6817	1	18186	ENSMUST00000212833.1	0	ENSMUSG00000025810	Nrp1	neuropilin 1
21374	merged_macsnarrowPeak_50574	-0.941975	0.0560131	0.35095	0.516419	0.151198	0.768316	chr8	128359445	128359791	347	*	Promoter (<=1kb)	8	128359397	128462081	102685	1	18186	ENSMUST00000212933.1	48	ENSMUSG00000025810	Nrp1	neuropilin 1
21375	merged_macsnarrowPeak_50575	-0.840606	0.0684297	0.0660074	0.937598	-0.202421	0.67068	chr8	128363224	128363685	462	*	Exon (ENSMUST00000212833.1/18186, exon 3 of 3)	8	128359397	128462081	102685	1	18186	ENSMUST00000212933.1	3827	ENSMUSG00000025810	Nrp1	neuropilin 1
21376	merged_macsnarrowPeak_50576	-2.37474	9.94206e-05	-0.492515	0.418035	-0.296721	0.570088	chr8	128384999	128385348	350	*	Intron (ENSMUST00000212746.1/18186, intron 2 of 3)	8	128359397	128462081	102685	1	18186	ENSMUST00000212933.1	25602	ENSMUSG00000025810	Nrp1	neuropilin 1
21377	merged_macsnarrowPeak_50578	-0.643582	0.0683572	-0.219215	0.636566	-0.107339	0.791577	chr8	128391098	128391778	681	*	Intron (ENSMUST00000212746.1/18186, intron 2 of 3)	8	128359397	128462081	102685	1	18186	ENSMUST00000212933.1	31701	ENSMUSG00000025810	Nrp1	neuropilin 1
21378	merged_macsnarrowPeak_50579	-0.909644	0.0155823	-0.348178	0.441167	-0.259656	0.478546	chr8	128473798	128474342	545	*	Intron (ENSMUST00000026917.9/18186, intron 9 of 16)	8	128359397	128462081	102685	1	18186	ENSMUST00000212933.1	114401	ENSMUSG00000025810	Nrp1	neuropilin 1
21379	merged_macsnarrowPeak_50584	-0.328344	0.603831	-0.585532	0.295872	-0.310171	0.53179	chr8	128491792	128491984	193	*	Intron (ENSMUST00000026917.9/18186, intron 12 of 16)	8	128359397	128462081	102685	1	18186	ENSMUST00000212933.1	132395	ENSMUSG00000025810	Nrp1	neuropilin 1
21380	merged_macsnarrowPeak_50592	-1.36017	0.000207574	-0.869962	0.0202081	-2.16609	5.24788e-16	chr8	128549654	128550205	552	*	Distal Intergenic	8	128685654	128733200	47547	1	16412	ENSMUST00000090006.11	-135449	ENSMUSG00000025809	Itgb1	integrin beta 1 (fibronectin receptor beta)
21381	merged_macsnarrowPeak_50596	0.442481	0.0726952	0.168837	0.664301	-0.157078	0.59059	chr8	128685117	128686386	1270	*	Promoter (<=1kb)	8	128685654	128733200	47547	1	16412	ENSMUST00000090006.11	0	ENSMUSG00000025809	Itgb1	integrin beta 1 (fibronectin receptor beta)
21382	merged_macsnarrowPeak_50598	-0.348834	0.0419135	-0.0946857	0.732232	-0.0381349	0.875249	chr8	129233833	129234738	906	*	Promoter (<=1kb)	8	129216354	129234046	17693	2	72139	ENSMUST00000190157.6	0	ENSMUSG00000071302	2610044O15Rik8	RIKEN cDNA 2610044O15 gene
21383	merged_macsnarrowPeak_50599	0.0993724	0.75269	0.0389579	0.932761	-0.0764155	0.791458	chr8	129263227	129263900	674	*	Promoter (<=1kb)	8	129263641	129282844	19204	1	102635552	ENSMUST00000212180.1	0	ENSMUSG00000110605	Gm32856	predicted gene, 32856
21384	merged_macsnarrowPeak_506	-0.107853	0.860023	-0.201246	0.763478	0.272774	0.523915	chr1	40479512	40479853	342	*	Intron (ENSMUST00000167723.7/16182, intron 5 of 9)	1	40466006	40500854	34849	1	16182	ENSMUST00000108044.3	13506	ENSMUSG00000026070	Il18r1	interleukin 18 receptor 1
21385	merged_macsnarrowPeak_50600	-0.203272	0.490011	-0.419474	0.106335	-0.547584	0.00430248	chr9	3403517	3404183	667	*	Promoter (<=1kb)	9	3403592	3479236	75645	1	244672	ENSMUST00000027027.6	0	ENSMUSG00000025898	Cwf19l2	CWF19-like 2, cell cycle control (S. pombe)
21386	merged_macsnarrowPeak_50601	0.203654	0.182866	-0.154867	0.455072	-0.273794	0.043169	chr9	4309130	4310278	1149	*	Promoter (<=1kb)	9	4294793	4309467	14675	2	67618	ENSMUST00000051589.8	0	ENSMUSG00000025894	Aasdhppt	aminoadipate-semialdehyde dehydrogenase-phosphopantetheinyl transferase
21387	merged_macsnarrowPeak_50606	-0.350772	0.278125	-0.172058	0.690554	-0.329878	0.213498	chr9	7176703	7177226	524	*	Promoter (<=1kb)	9	6928503	7177046	248544	2	110350	ENSMUST00000048417.12	0	ENSMUSG00000047193	Dync2h1	dynein cytoplasmic 2 heavy chain 1
21388	merged_macsnarrowPeak_50607	-0.0360759	0.918216	0.1379	0.68047	0.037986	0.906941	chr9	7184263	7185104	842	*	Promoter (<=1kb)	9	6928503	7184446	255944	2	110350	ENSMUST00000140466.7	0	ENSMUSG00000047193	Dync2h1	dynein cytoplasmic 2 heavy chain 1
21389	merged_macsnarrowPeak_50609	-1.11782	0.0269187	-0.677715	0.198196	-0.954322	0.0123375	chr9	7221062	7221860	799	*	Distal Intergenic	9	7203485	7205639	2155	1	76863	ENSMUST00000216770.1	17577	ENSMUSG00000032002	Dcun1d5	DCN1, defective in cullin neddylation 1, domain containing 5 (S. cerevisiae)
21390	merged_macsnarrowPeak_5061	-0.0413368	0.941426	-0.0909982	0.888235	-0.0247325	0.961907	chr10	67204820	67205529	710	*	Intron (ENSMUST00000174317.7/108829, intron 3 of 9)	10	67217740	67218356	617	1	108829	ENSMUST00000173187.1	-12211	ENSMUSG00000037876	Jmjd1c	jumonji domain containing 1C
21391	merged_macsnarrowPeak_50619	0.208633	0.171323	-0.0837509	0.746834	-0.18501	0.215029	chr9	7763503	7764871	1369	*	Promoter (<=1kb)	9	7764041	7794333	30293	1	71929	ENSMUST00000052865.15	0	ENSMUSG00000050912	Tmem123	transmembrane protein 123
21392	merged_macsnarrowPeak_50621	-0.30403	0.569379	-0.0970688	0.899378	0.240377	0.569715	chr9	7776068	7776287	220	*	Intron (ENSMUST00000052865.15/71929, intron 2 of 4)	9	7784390	7784440	51	1	100885830	ENSMUST00000175907.1	-8103	ENSMUSG00000093615	Mir5618	microRNA 5618
21393	merged_macsnarrowPeak_50623	-0.194408	0.61591	0.00151184	0.998836	0.238985	0.411284	chr9	7780265	7780563	299	*	Intron (ENSMUST00000052865.15/71929, intron 2 of 4)	9	7784390	7784440	51	1	100885830	ENSMUST00000175907.1	-3827	ENSMUSG00000093615	Mir5618	microRNA 5618
21394	merged_macsnarrowPeak_50624	-0.990279	0.0300997	-0.213197	0.74251	0.36239	0.3524	chr9	7783795	7784151	357	*	Promoter (<=1kb)	9	7784390	7784440	51	1	100885830	ENSMUST00000175907.1	-239	ENSMUSG00000093615	Mir5618	microRNA 5618
21395	merged_macsnarrowPeak_50627	-0.534166	0.214637	0.111162	0.86798	-0.19641	0.632775	chr9	7829661	7830390	730	*	Intron (ENSMUST00000190341.6/11797, intron 2 of 7)	9	7818236	7835255	17020	2	11797	ENSMUST00000074246.6	4865	ENSMUSG00000057367	Birc2	baculoviral IAP repeat-containing 2
21396	merged_macsnarrowPeak_50628	-0.104686	0.627292	-0.087957	0.76067	-0.317703	0.0312417	chr9	7836471	7837491	1021	*	Promoter (<=1kb)	9	7818227	7837057	18831	2	11797	ENSMUST00000190341.6	0	ENSMUSG00000057367	Birc2	baculoviral IAP repeat-containing 2
21397	merged_macsnarrowPeak_50632	-0.535405	0.336882	0.431928	0.426667	-0.0651461	0.919627	chr9	7870665	7870930	266	*	Promoter (1-2kb)	9	7866193	7872857	6665	2	11796	ENSMUST00000161099.1	1927	ENSMUSG00000032000	Birc3	baculoviral IAP repeat-containing 3
21398	merged_macsnarrowPeak_50633	-0.748544	0.118833	-0.0861023	0.916553	-0.0257008	0.967945	chr9	7871831	7872009	179	*	Promoter (<=1kb)	9	7866193	7872857	6665	2	11796	ENSMUST00000161099.1	848	ENSMUSG00000032000	Birc3	baculoviral IAP repeat-containing 3
21399	merged_macsnarrowPeak_50634	-0.276341	0.0837183	-0.141819	0.514199	-0.239914	0.0924812	chr9	7872499	7873353	855	*	Promoter (<=1kb)	9	7848699	7873024	24326	2	11796	ENSMUST00000013949.14	0	ENSMUSG00000032000	Birc3	baculoviral IAP repeat-containing 3
21400	merged_macsnarrowPeak_50635	-0.615311	0.14773	-0.0916891	0.896796	0.0793553	0.874277	chr9	7897595	7897979	385	*	Distal Intergenic	9	7860810	7873186	12377	2	11796	ENSMUST00000115673.2	-24409	ENSMUSG00000032000	Birc3	baculoviral IAP repeat-containing 3
21401	merged_macsnarrowPeak_50642	-0.482353	0.397108	-0.200657	0.790433	0.272766	0.572981	chr9	11396607	11397347	741	*	Distal Intergenic	9	9660969	10904775	1243807	2	244682	ENSMUST00000160216.7	-491832	ENSMUSG00000039488	Cntn5	contactin 5
21402	merged_macsnarrowPeak_50644	-1.17891	0.0237206	-0.721665	0.173406	0.481485	0.26865	chr9	11513735	11514317	583	*	Distal Intergenic	9	9660969	10904775	1243807	2	244682	ENSMUST00000160216.7	-608960	ENSMUSG00000039488	Cntn5	contactin 5
21403	merged_macsnarrowPeak_50650	0.156902	0.564604	-0.139674	0.683919	-0.139297	0.575382	chr9	13246819	13247568	750	*	Promoter (<=1kb)	9	13246955	13254799	7845	1	66396	ENSMUST00000169961.2	0	ENSMUSG00000079084	Ccdc82	coiled-coil domain containing 82
21404	merged_macsnarrowPeak_50652	-0.207168	0.366629	-0.103043	0.748072	-0.199824	0.294741	chr9	13296315	13296943	629	*	Promoter (1-2kb)	9	13297957	13709388	411432	1	270118	ENSMUST00000159294.8	-1014	ENSMUSG00000031925	Maml2	mastermind like transcriptional coactivator 2
21405	merged_macsnarrowPeak_50653	0.666346	0.00517383	0.213279	0.564257	0.0876051	0.800556	chr9	13297911	13298448	538	*	Promoter (<=1kb)	9	13297957	13709388	411432	1	270118	ENSMUST00000159294.8	0	ENSMUSG00000031925	Maml2	mastermind like transcriptional coactivator 2
21406	merged_macsnarrowPeak_50657	0.172169	0.712832	-0.350898	0.436572	0.347579	0.295405	chr9	13323084	13323914	831	*	Intron (ENSMUST00000159294.8/270118, intron 1 of 4)	9	13297957	13709388	411432	1	270118	ENSMUST00000159294.8	25127	ENSMUSG00000031925	Maml2	mastermind like transcriptional coactivator 2
21407	merged_macsnarrowPeak_50660	-0.630655	0.0245072	-0.588973	0.0537515	-0.187457	0.562764	chr9	13443416	13444054	639	*	Exon (ENSMUST00000167906.2/ENSMUST00000167906.2, exon 2 of 2)	9	13431361	13432751	1391	1	18689	ENSMUST00000216590.1	12055	ENSMUSG00000031802	Phxr4	per-hexamer repeat gene 4
21408	merged_macsnarrowPeak_50665	0.0997899	0.832394	-0.301316	0.495328	0.0124636	0.982195	chr9	13466418	13467112	695	*	Intron (ENSMUST00000159294.8/270118, intron 1 of 4)	9	13431361	13432751	1391	1	18689	ENSMUST00000216590.1	35057	ENSMUSG00000031802	Phxr4	per-hexamer repeat gene 4
21409	merged_macsnarrowPeak_50666	0.187463	0.822051	-0.0870968	0.94177	0.198296	0.784242	chr9	13468929	13469062	134	*	Intron (ENSMUST00000159294.8/270118, intron 1 of 4)	9	13431361	13432751	1391	1	18689	ENSMUST00000216590.1	37568	ENSMUSG00000031802	Phxr4	per-hexamer repeat gene 4
21410	merged_macsnarrowPeak_50667	-0.187651	0.798893	-0.190401	0.818216	-0.0436478	0.952667	chr9	13470073	13470364	292	*	Intron (ENSMUST00000159294.8/270118, intron 1 of 4)	9	13431361	13432751	1391	1	18689	ENSMUST00000216590.1	38712	ENSMUSG00000031802	Phxr4	per-hexamer repeat gene 4
21411	merged_macsnarrowPeak_5067	0.22739	0.302101	0.0271652	0.950063	-0.176398	0.405689	chr10	67284733	67285775	1043	*	Promoter (<=1kb)	10	67266689	67285305	18617	2	641340	ENSMUST00000077839.12	0	ENSMUSG00000075000	Nrbf2	nuclear receptor binding factor 2
21412	merged_macsnarrowPeak_50674	-0.640414	0.062797	-0.28859	0.484608	0.058726	0.894368	chr9	13536534	13537169	636	*	Intron (ENSMUST00000159294.8/270118, intron 1 of 4)	9	13621646	13707343	85698	1	270118	ENSMUST00000034401.14	-84477	ENSMUSG00000031925	Maml2	mastermind like transcriptional coactivator 2
21413	merged_macsnarrowPeak_50685	0.509311	0.402601	-0.254798	0.774916	0.541284	0.279431	chr9	13613762	13614352	591	*	Intron (ENSMUST00000159294.8/270118, intron 1 of 4)	9	13621646	13707343	85698	1	270118	ENSMUST00000034401.14	-7294	ENSMUSG00000031925	Maml2	mastermind like transcriptional coactivator 2
21414	merged_macsnarrowPeak_50689	0.119598	0.630805	-0.125813	0.671099	-0.248044	0.168773	chr9	13748865	13749638	774	*	Promoter (<=1kb)	9	13749181	13806481	57301	1	77116	ENSMUST00000155679.7	0	ENSMUSG00000031918	Mtmr2	myotubularin related protein 2
21415	merged_macsnarrowPeak_50690	-0.0182409	0.93003	-0.122232	0.519356	-0.202322	0.105669	chr9	13826520	13828205	1686	*	Promoter (<=1kb)	9	13827716	13846541	18826	1	72826	ENSMUST00000059579.11	0	ENSMUSG00000037808	Fam76b	family with sequence similarity 76, member B
21416	merged_macsnarrowPeak_50695	-1.45064	1.35175e-10	-0.228447	0.461998	-0.525164	0.00607542	chr9	13894367	13895237	871	*	Distal Intergenic	9	13836877	13854987	18111	1	72826	ENSMUST00000213416.1	57490	ENSMUSG00000037808	Fam76b	family with sequence similarity 76, member B
21417	merged_macsnarrowPeak_50701	-1.44078	0.0675847	-0.0866984	0.961785	0.0952167	0.940196	chr9	14010149	14010873	725	*	Distal Intergenic	9	13836877	13854987	18111	1	72826	ENSMUST00000213416.1	173272	ENSMUSG00000037808	Fam76b	family with sequence similarity 76, member B
21418	merged_macsnarrowPeak_50707	-0.0332827	0.967215	-0.0392038	0.969453	-0.0185835	0.980865	chr9	14087824	14088246	423	*	Distal Intergenic	9	14275067	14325817	50751	1	75747	ENSMUST00000209187.1	-186821	ENSMUSG00000032009	Sesn3	sestrin 3
21419	merged_macsnarrowPeak_50710	-1.03408	5.04092e-06	-0.288387	0.338022	-0.25662	0.275309	chr9	14092929	14093623	695	*	Intron (ENSMUST00000216531.1/ENSMUST00000216531.1, intron 1 of 4)	9	14275067	14325817	50751	1	75747	ENSMUST00000209187.1	-181444	ENSMUSG00000032009	Sesn3	sestrin 3
21420	merged_macsnarrowPeak_50719	-0.711096	0.151313	-0.480496	0.356039	0.374762	0.356565	chr9	14199958	14200487	530	*	Distal Intergenic	9	14275067	14325817	50751	1	75747	ENSMUST00000209187.1	-74580	ENSMUSG00000032009	Sesn3	sestrin 3
21421	merged_macsnarrowPeak_50724	-0.512316	0.168832	-0.0999841	0.873841	-0.0903927	0.840456	chr9	14244454	14244971	518	*	Distal Intergenic	9	14275067	14325817	50751	1	75747	ENSMUST00000209187.1	-30096	ENSMUSG00000032009	Sesn3	sestrin 3
21422	merged_macsnarrowPeak_50727	-0.799905	0.0179003	-0.374817	0.343755	-0.168248	0.64916	chr9	14262340	14263070	731	*	Exon (ENSMUST00000214060.1/ENSMUST00000214060.1, exon 2 of 4)	9	14275067	14325817	50751	1	75747	ENSMUST00000209187.1	-11997	ENSMUSG00000032009	Sesn3	sestrin 3
21423	merged_macsnarrowPeak_50728	-0.313749	0.113067	-0.0277123	0.945285	-0.205762	0.264101	chr9	14275015	14275432	418	*	Promoter (<=1kb)	9	14275067	14325817	50751	1	75747	ENSMUST00000209187.1	0	ENSMUSG00000032009	Sesn3	sestrin 3
21424	merged_macsnarrowPeak_50729	0.10839	0.546324	-0.125348	0.563337	-0.237292	0.0844957	chr9	14275758	14276862	1105	*	Promoter (<=1kb)	9	14276301	14320317	44017	1	75747	ENSMUST00000209106.1	0	ENSMUSG00000032009	Sesn3	sestrin 3
21425	merged_macsnarrowPeak_50730	-0.312195	0.614409	-0.727975	0.153892	0.341155	0.455484	chr9	14280817	14280943	127	*	Intron (ENSMUST00000209187.1/75747, intron 1 of 8)	9	14276301	14333101	56801	1	75747	ENSMUST00000208222.1	4516	ENSMUSG00000032009	Sesn3	sestrin 3
21426	merged_macsnarrowPeak_50733	0.165596	0.76786	-0.264214	0.656878	0.20663	0.648639	chr9	14296005	14296508	504	*	Intron (ENSMUST00000209187.1/75747, intron 1 of 8)	9	14314562	14316608	2047	1	75747	ENSMUST00000207207.1	-18054	ENSMUSG00000032009	Sesn3	sestrin 3
21427	merged_macsnarrowPeak_50735	0.0190825	0.978493	-0.0586986	0.943548	-0.0959502	0.860245	chr9	14342158	14342547	390	*	Intron (ENSMUST00000216728.1/ENSMUST00000216728.1, intron 2 of 2)	9	14314562	14316608	2047	1	75747	ENSMUST00000207207.1	27596	ENSMUSG00000032009	Sesn3	sestrin 3
21428	merged_macsnarrowPeak_50739	-0.480786	0.0128263	-0.132263	0.664301	-0.678467	4.95129e-06	chr9	14380386	14381280	895	*	Promoter (<=1kb)	9	14353990	14381242	27253	2	71946	ENSMUST00000167549.1	0	ENSMUSG00000037419	Endod1	endonuclease domain containing 1
21429	merged_macsnarrowPeak_50740	-0.866545	0.00618752	-0.142907	0.782445	-0.290857	0.337272	chr9	14498941	14499624	684	*	Promoter (<=1kb)	9	14463210	14500400	37191	2	244694	ENSMUST00000115647.2	776	ENSMUSG00000053914	Kdm4d	lysine (K)-specific demethylase 4D
21430	merged_macsnarrowPeak_50741	-0.250071	0.277343	-0.180763	0.519703	-0.379917	0.030877	chr9	14500183	14501037	855	*	Promoter (<=1kb)	9	14462548	14500482	37935	2	244694	ENSMUST00000058796.6	0	ENSMUSG00000053914	Kdm4d	lysine (K)-specific demethylase 4D
21431	merged_macsnarrowPeak_50749	0.0182145	0.947837	-0.110444	0.682629	-0.15	0.405548	chr9	14784224	14785264	1041	*	Promoter (<=1kb)	9	14784654	14834646	49993	1	17535	ENSMUST00000034405.10	0	ENSMUSG00000031928	Mre11a	MRE11A homolog A, double strand break repair nuclease
21432	merged_macsnarrowPeak_50753	-2.01803	0.000485832	-0.205777	0.787265	-0.54392	0.198504	chr9	14858328	14858495	168	*	Promoter (1-2kb)	9	14860210	14870789	10580	1	14608	ENSMUST00000034408.11	-1715	ENSMUSG00000031932	Gpr83	G protein-coupled receptor 83
21433	merged_macsnarrowPeak_50754	-1.17747	9.98872e-09	0.0893338	0.813884	-0.421032	0.020752	chr9	14859921	14860714	794	*	Promoter (<=1kb)	9	14860210	14870789	10580	1	14608	ENSMUST00000034408.11	0	ENSMUSG00000031932	Gpr83	G protein-coupled receptor 83
21434	merged_macsnarrowPeak_50755	-0.673212	0.0602987	-0.182468	0.722374	-0.0341382	0.94522	chr9	14866972	14867350	379	*	Promoter (1-2kb)	9	14865340	14870789	5450	1	14608	ENSMUST00000133278.1	1632	ENSMUSG00000031932	Gpr83	G protein-coupled receptor 83
21435	merged_macsnarrowPeak_50756	-1.35873	0.000294697	0.0834166	0.902893	-0.183736	0.647336	chr9	14875929	14877148	1220	*	Distal Intergenic	9	14865340	14870789	5450	1	14608	ENSMUST00000133278.1	10589	ENSMUSG00000031932	Gpr83	G protein-coupled receptor 83
21436	merged_macsnarrowPeak_50757	-1.84035	9.79579e-08	0.0317312	0.962819	-0.658021	0.0102975	chr9	14884669	14885147	479	*	Distal Intergenic	9	14900770	14903754	2985	2	64931	ENSMUST00000148155.1	18607	ENSMUSG00000031933	Izumo1r	IZUMO1 receptor, JUNO
21437	merged_macsnarrowPeak_50759	-1.36987	0.00208986	0.0192817	0.985867	-0.771048	0.032796	chr9	14902446	14902700	255	*	Promoter (1-2kb)	9	14900770	14903754	2985	2	64931	ENSMUST00000148155.1	1054	ENSMUSG00000031933	Izumo1r	IZUMO1 receptor, JUNO
21438	merged_macsnarrowPeak_50760	-1.08482	8.24062e-08	0.0267112	0.951824	-0.37621	0.0360467	chr9	14903171	14904316	1146	*	Promoter (<=1kb)	9	14885814	14903884	18071	2	64931	ENSMUST00000069408.9	0	ENSMUSG00000031933	Izumo1r	IZUMO1 receptor, JUNO
21439	merged_macsnarrowPeak_50761	-0.441417	0.0591826	-0.281185	0.314948	-0.0943993	0.738994	chr9	14907906	14908509	604	*	Distal Intergenic	9	14893049	14903949	10901	2	64931	ENSMUST00000117620.7	-3957	ENSMUSG00000031933	Izumo1r	IZUMO1 receptor, JUNO
21440	merged_macsnarrowPeak_50762	-0.815836	0.154818	0.280067	0.690554	-0.604336	0.163908	chr9	14921310	14921630	321	*	Distal Intergenic	9	14893049	14903949	10901	2	64931	ENSMUST00000117620.7	-17361	ENSMUSG00000031933	Izumo1r	IZUMO1 receptor, JUNO
21441	merged_macsnarrowPeak_50763	-0.886655	0.000136575	-0.443501	0.0988737	-0.364877	0.0967007	chr9	14926134	14927080	947	*	Distal Intergenic	9	14893049	14903949	10901	2	64931	ENSMUST00000117620.7	-22185	ENSMUSG00000031933	Izumo1r	IZUMO1 receptor, JUNO
21442	merged_macsnarrowPeak_50765	-0.767235	0.0861086	-0.396715	0.45627	-0.190109	0.693827	chr9	14966745	14967425	681	*	Intron (ENSMUST00000217210.1/ENSMUST00000217210.1, intron 1 of 1)	9	15007918	15010508	2591	2	55991	ENSMUST00000166933.1	43083	ENSMUSG00000031934	Panx1	pannexin 1
21443	merged_macsnarrowPeak_50768	-1.42398	0.00668938	0.104505	0.905134	-0.913622	0.014859	chr9	14995532	14995939	408	*	Distal Intergenic	9	15007918	15010508	2591	2	55991	ENSMUST00000166933.1	14569	ENSMUSG00000031934	Panx1	pannexin 1
21444	merged_macsnarrowPeak_50769	-0.315451	0.574883	-0.373566	0.500205	0.0493774	0.937284	chr9	15003300	15003694	395	*	3' UTR	9	15007918	15010508	2591	2	55991	ENSMUST00000166933.1	6814	ENSMUSG00000031934	Panx1	pannexin 1
21445	merged_macsnarrowPeak_50770	-0.831233	0.00841875	-0.0136226	0.985877	-0.292265	0.324163	chr9	15003813	15004828	1016	*	3' UTR	9	15007918	15010508	2591	2	55991	ENSMUST00000166933.1	5680	ENSMUSG00000031934	Panx1	pannexin 1
21446	merged_macsnarrowPeak_50771	-0.527779	0.358776	-0.307098	0.64309	-0.0836982	0.89615	chr9	15014072	15014254	183	*	Intron (ENSMUST00000164273.8/55991, intron 2 of 4)	9	15007918	15010508	2591	2	55991	ENSMUST00000166933.1	-3564	ENSMUSG00000031934	Panx1	pannexin 1
21447	merged_macsnarrowPeak_50772	-0.285412	0.63228	-0.23462	0.727793	-0.326321	0.460553	chr9	15015686	15015814	129	*	Intron (ENSMUST00000164273.8/55991, intron 2 of 4)	9	15007918	15010508	2591	2	55991	ENSMUST00000166933.1	-5178	ENSMUSG00000031934	Panx1	pannexin 1
21448	merged_macsnarrowPeak_50773	-0.0685367	0.816182	0.0991612	0.77021	0.185927	0.358995	chr9	15017789	15018701	913	*	Intron (ENSMUST00000164273.8/55991, intron 2 of 4)	9	15007918	15010508	2591	2	55991	ENSMUST00000166933.1	-7281	ENSMUSG00000031934	Panx1	pannexin 1
21449	merged_macsnarrowPeak_50774	-0.345978	0.544574	0.318446	0.581034	-0.202063	0.681773	chr9	15020678	15021074	397	*	Intron (ENSMUST00000164273.8/55991, intron 2 of 4)	9	15007918	15010508	2591	2	55991	ENSMUST00000166933.1	-10170	ENSMUSG00000031934	Panx1	pannexin 1
21450	merged_macsnarrowPeak_50777	0.237858	0.69872	0.256587	0.708519	-0.222062	0.67291	chr9	15029072	15029476	405	*	Intron (ENSMUST00000164273.8/55991, intron 1 of 4)	9	15010086	15043797	33712	2	55991	ENSMUST00000169288.1	14321	ENSMUSG00000031934	Panx1	pannexin 1
21451	merged_macsnarrowPeak_5078	-0.0424188	0.959918	-0.0364839	0.973898	-0.157668	0.803085	chr10	67497188	67497739	552	*	Exon (ENSMUST00000219456.1/ENSMUST00000219456.1, exon 1 of 1)	10	67535475	67540246	4772	1	13654	ENSMUST00000145754.7	-37736	ENSMUSG00000037868	Egr2	early growth response 2
21452	merged_macsnarrowPeak_50780	-0.0148771	0.959299	0.031725	0.932109	0.0133736	0.96182	chr9	15044496	15046013	1518	*	Promoter (<=1kb)	9	15002128	15045478	43351	2	55991	ENSMUST00000164273.8	0	ENSMUSG00000031934	Panx1	pannexin 1
21453	merged_macsnarrowPeak_50781	0.718133	0.0489927	-0.465982	0.327426	0.483582	0.157626	chr9	15060070	15060368	299	*	Intron (ENSMUST00000159985.1/244698, intron 16 of 19)	9	15005785	15045478	39694	2	55991	ENSMUST00000056755.7	-14592	ENSMUSG00000031934	Panx1	pannexin 1
21454	merged_macsnarrowPeak_50782	-0.711881	0.2285	-0.312655	0.664646	-0.0620608	0.932164	chr9	15064059	15064596	538	*	Intron (ENSMUST00000159985.1/244698, intron 14 of 19)	9	15005785	15045478	39694	2	55991	ENSMUST00000056755.7	-18581	ENSMUSG00000031934	Panx1	pannexin 1
21455	merged_macsnarrowPeak_50786	0.177602	0.493666	-0.0660468	0.873584	-0.0485547	0.874515	chr9	15279505	15280372	868	*	Promoter (<=1kb)	9	15260351	15279931	19581	2	234959	ENSMUST00000034411.9	0	ENSMUSG00000031935	Med17	mediator complex subunit 17
21456	merged_macsnarrowPeak_50787	0.129762	0.59647	-0.0923459	0.778466	-0.262623	0.13969	chr9	15305939	15306615	677	*	Promoter (<=1kb)	9	15283337	15306448	23112	2	70984	ENSMUST00000180339.7	0	ENSMUSG00000031938	4931406C07Rik	RIKEN cDNA 4931406C07 gene
21457	merged_macsnarrowPeak_50788	0.12986	0.575212	0.0194633	0.963124	-0.156341	0.426354	chr9	15357348	15358198	851	*	Promoter (<=1kb)	9	15316920	15357788	40869	2	319675	ENSMUST00000161132.8	0	ENSMUSG00000046111	Cep295	centrosomal protein 295
21458	merged_macsnarrowPeak_50789	-0.0151032	0.969022	-0.0491902	0.917316	-0.577681	0.00178137	chr9	15493182	15494304	1123	*	Promoter (<=1kb)	9	15493432	15545257	51826	1	170748	ENSMUST00000215907.1	0	ENSMUSG00000058173	Smco4	single-pass membrane protein with coiled-coil domains 4
21459	merged_macsnarrowPeak_5079	0.0170658	0.977247	0.21512	0.660863	0.377644	0.216989	chr10	67503396	67504200	805	*	Distal Intergenic	10	67535475	67540246	4772	1	13654	ENSMUST00000145754.7	-31275	ENSMUSG00000037868	Egr2	early growth response 2
21460	merged_macsnarrowPeak_50790	-0.262276	0.68236	-0.411143	0.512541	-0.724422	0.0790712	chr9	15529779	15530449	671	*	Intron (ENSMUST00000215907.1/170748, intron 2 of 2)	9	15520859	15545260	24402	1	170748	ENSMUST00000178999.2	8920	ENSMUSG00000058173	Smco4	single-pass membrane protein with coiled-coil domains 4
21461	merged_macsnarrowPeak_50791	-0.507873	0.0785514	-0.602702	0.0373455	-1.16939	4.75733e-09	chr9	15550316	15551106	791	*	Distal Intergenic	9	15520859	15545260	24402	1	170748	ENSMUST00000178999.2	29457	ENSMUSG00000058173	Smco4	single-pass membrane protein with coiled-coil domains 4
21462	merged_macsnarrowPeak_50797	0.066507	0.860051	0.0933409	0.831669	-0.203342	0.425922	chr9	15708979	15710435	1457	*	Promoter (<=1kb)	9	15709738	15738579	28842	1	234967	ENSMUST00000115588.7	0	ENSMUSG00000043885	Slc36a4	solute carrier family 36 (proton/amino acid symporter), member 4
21463	merged_macsnarrowPeak_50800	0.169645	0.413262	-0.238232	0.273735	-0.415534	0.0046267	chr9	18291836	18292883	1048	*	Promoter (<=1kb)	9	18292125	18317442	25318	1	66917	ENSMUST00000001825.8	0	ENSMUSG00000001774	Chordc1	cysteine and histidine-rich domain (CHORD)-containing, zinc-binding protein 1
21464	merged_macsnarrowPeak_50801	-0.370899	0.265794	-0.10869	0.82918	-0.265766	0.342375	chr9	18473263	18474060	798	*	Promoter (<=1kb)	9	18456192	18473559	17368	2	72230	ENSMUST00000034647.10	0	ENSMUSG00000074500	Zfp558	zinc finger protein 558
21465	merged_macsnarrowPeak_50802	0.117403	0.761161	0.0922351	0.8523	0.073438	0.840867	chr9	20459557	20460331	775	*	Promoter (<=1kb)	9	20428449	20460160	31712	2	22688	ENSMUST00000159569.8	0	ENSMUSG00000063108	Zfp26	zinc finger protein 26
21466	merged_macsnarrowPeak_50804	-0.167336	0.539628	0.0975911	0.785719	0.0431705	0.886337	chr9	20492413	20493200	788	*	Promoter (<=1kb)	9	20468549	20492746	24198	2	235028	ENSMUST00000115562.8	0	ENSMUSG00000059475	Zfp426	zinc finger protein 426
21467	merged_macsnarrowPeak_50805	-0.0423483	0.906112	0.132033	0.705908	0.000658466	0.998684	chr9	20521151	20521939	789	*	Promoter (<=1kb)	9	20495068	20521417	26350	2	77519	ENSMUST00000174462.7	0	ENSMUSG00000060510	Zfp266	zinc finger protein 266
21468	merged_macsnarrowPeak_50806	-0.0846123	0.834535	0.141698	0.735139	0.180279	0.518668	chr9	20543998	20544913	916	*	Distal Intergenic	9	20506756	20521417	14662	2	77519	ENSMUST00000217488.1	-22581	ENSMUSG00000060510	Zfp266	zinc finger protein 266
21469	merged_macsnarrowPeak_50807	0.0810153	0.814415	-0.136461	0.70986	-0.0960565	0.740778	chr9	20581221	20581727	507	*	Promoter (<=1kb)	9	20581325	20605409	24085	1	244721	ENSMUST00000115557.9	0	ENSMUSG00000058192	Zfp846	zinc finger protein 846
21470	merged_macsnarrowPeak_50808	0.164353	0.575386	0.0782098	0.852662	-0.155874	0.532804	chr9	20607042	20607894	853	*	Promoter (<=1kb)	9	20607481	20617271	9791	1	66662	ENSMUST00000136376.1	0	ENSMUSG00000062470	Fbxl12os	F-box and leucine-rich repeat protein 12, opposite strand
21471	merged_macsnarrowPeak_5081	-0.104526	0.884053	0.281129	0.669618	-0.0278804	0.968105	chr10	67535349	67535529	181	*	Promoter (<=1kb)	10	67535475	67540246	4772	1	13654	ENSMUST00000145754.7	0	ENSMUSG00000037868	Egr2	early growth response 2
21472	merged_macsnarrowPeak_50811	0.283922	0.195605	0.131921	0.681346	0.118652	0.620713	chr9	20642609	20643572	964	*	Promoter (<=1kb)	9	20637789	20642806	5018	2	30843	ENSMUST00000086459.5	0	ENSMUSG00000066892	Fbxl12	F-box and leucine-rich repeat protein 12
21473	merged_macsnarrowPeak_50812	0.0063192	0.98848	0.122007	0.769519	-0.0989068	0.753586	chr9	20644553	20645448	896	*	Promoter (<=1kb)	9	20618230	20644747	26518	2	30843	ENSMUST00000155280.7	0	ENSMUSG00000066892	Fbxl12	F-box and leucine-rich repeat protein 12
21474	merged_macsnarrowPeak_50813	-0.010597	0.962707	-0.132377	0.496788	-0.173044	0.203724	chr9	20651637	20652471	835	*	Promoter (<=1kb)	9	20652095	20666584	14490	1	23988	ENSMUST00000034689.7	0	ENSMUSG00000032171	Pin1	peptidyl-prolyl cis/trans isomerase, NIMA-interacting 1
21475	merged_macsnarrowPeak_50815	-0.568484	0.226646	0.307044	0.559737	-0.445144	0.226385	chr9	20726997	20728210	1214	*	Promoter (<=1kb)	9	20667690	20728229	60540	2	244723	ENSMUST00000034692.8	19	ENSMUSG00000032172	Olfm2	olfactomedin 2
21476	merged_macsnarrowPeak_50816	-0.259481	0.728625	0.0700076	0.946506	0.352037	0.499663	chr9	20734534	20735179	646	*	Intron (ENSMUST00000215999.1/244723, intron 1 of 5)	9	20667690	20728229	60540	2	244723	ENSMUST00000034692.8	-6305	ENSMUSG00000032172	Olfm2	olfactomedin 2
21477	merged_macsnarrowPeak_50817	0.176818	0.813821	0.359197	0.616362	-0.36675	0.495212	chr9	20740377	20740816	440	*	Intron (ENSMUST00000215999.1/244723, intron 1 of 5)	9	20667693	20746349	78657	2	244723	ENSMUST00000215999.1	5533	ENSMUSG00000032172	Olfm2	olfactomedin 2
21478	merged_macsnarrowPeak_5082	0.76361	0.00789283	0.23277	0.613073	-0.331865	0.291394	chr10	67536063	67536355	293	*	Promoter (<=1kb)	10	67535583	67540381	4799	1	13654	ENSMUST00000145936.1	480	ENSMUSG00000037868	Egr2	early growth response 2
21479	merged_macsnarrowPeak_50821	-0.0392405	0.942548	-0.722779	0.0387136	-0.661228	0.0198864	chr9	20765079	20765799	721	*	Distal Intergenic	9	20667693	20746349	78657	2	244723	ENSMUST00000215999.1	-18730	ENSMUSG00000032172	Olfm2	olfactomedin 2
21480	merged_macsnarrowPeak_50825	-0.215477	0.651877	0.0728945	0.916474	-0.316387	0.357925	chr9	20868426	20869154	729	*	Promoter (<=1kb)	9	20868642	20874307	5666	1	319278	ENSMUST00000043911.7	0	ENSMUSG00000038884	Shfl	shiftless antiviral inhibitor of ribosomal frameshifting
21481	merged_macsnarrowPeak_50826	0.191846	0.333971	-0.104517	0.733574	-0.274959	0.1071	chr9	20877730	20878767	1038	*	Promoter (<=1kb)	9	20873808	20879727	5920	2	70726	ENSMUST00000043726.7	960	ENSMUSG00000038742	Angptl6	angiopoietin-like 6
21482	merged_macsnarrowPeak_50827	-0.390071	0.047368	-0.0762279	0.829011	-0.302211	0.0827243	chr9	20887837	20888651	815	*	Promoter (<=1kb)	9	20888175	20892178	4004	1	235036	ENSMUST00000004203.5	0	ENSMUSG00000004100	Ppan	peter pan homolog
21483	merged_macsnarrowPeak_50828	0.431433	0.0815012	0.0526612	0.91729	-0.20516	0.427388	chr9	20898241	20898829	589	*	Promoter (<=1kb)	9	20894349	20898623	4275	2	53356	ENSMUST00000004206.9	0	ENSMUSG00000070319	Eif3g	eukaryotic translation initiation factor 3, subunit G
21484	merged_macsnarrowPeak_50829	0.233314	0.705802	-0.0116941	0.991668	-0.137134	0.814309	chr9	20901572	20901811	240	*	Promoter (2-3kb)	9	20894349	20898623	4275	2	53356	ENSMUST00000004206.9	-2949	ENSMUSG00000070319	Eif3g	eukaryotic translation initiation factor 3, subunit G
21485	merged_macsnarrowPeak_5083	-0.060305	0.774312	-0.245646	0.157554	-0.398451	0.000912061	chr10	67536574	67537906	1333	*	Promoter (<=1kb)	10	67537869	67542188	4320	1	13654	ENSMUST00000048289.13	0	ENSMUSG00000037868	Egr2	early growth response 2
21486	merged_macsnarrowPeak_50831	0.0381486	0.890992	-0.249208	0.272132	-0.215365	0.231629	chr9	20952268	20953184	917	*	Promoter (<=1kb)	9	20907209	20952623	45415	2	13433	ENSMUST00000178110.2	0	ENSMUSG00000004099	Dnmt1	DNA methyltransferase (cytosine-5) 1
21487	merged_macsnarrowPeak_50833	0.0686701	0.84344	0.350637	0.179652	-0.0590559	0.85359	chr9	20975732	20977079	1348	*	Promoter (<=1kb)	9	20962361	20976781	14421	2	14739	ENSMUST00000054197.6	0	ENSMUSG00000043895	S1pr2	sphingosine-1-phosphate receptor 2
21488	merged_macsnarrowPeak_50835	-0.108943	0.737896	0.239578	0.422912	0.0543737	0.868536	chr9	21002491	21003606	1116	*	Promoter (<=1kb)	9	21002738	21008839	6102	1	66163	ENSMUST00000003386.6	0	ENSMUSG00000003299	Mrpl4	mitochondrial ribosomal protein L4
21489	merged_macsnarrowPeak_50836	0.496234	0.0517468	0.368813	0.23685	0.310566	0.214241	chr9	21014762	21016204	1443	*	Promoter (<=1kb)	9	21015985	21021004	5020	1	15894	ENSMUST00000215003.1	0	ENSMUSG00000037405	Icam1	intercellular adhesion molecule 1
21490	merged_macsnarrowPeak_50838	0.227017	0.617824	0.307897	0.497782	-0.136169	0.751983	chr9	21029470	21029885	416	*	Promoter (<=1kb)	9	21029454	21030594	1141	1	78369	ENSMUST00000215077.1	16	ENSMUSG00000001014	Icam4	intercellular adhesion molecule 4, Landsteiner-Wiener blood group
21491	merged_macsnarrowPeak_50839	-0.126482	0.529774	-0.0247279	0.943801	-0.382388	0.00429988	chr9	21030645	21032293	1649	*	Promoter (<=1kb)	9	21032073	21039036	6964	1	15898	ENSMUST00000019616.5	0	ENSMUSG00000032174	Icam5	intercellular adhesion molecule 5, telencephalin
21492	merged_macsnarrowPeak_5084	0.224774	0.238662	0.167681	0.494284	-0.142742	0.458727	chr10	67548159	67549767	1609	*	Promoter (<=1kb)	10	67544511	67549068	4558	2	211488	ENSMUST00000075686.6	0	ENSMUSG00000057134	Ado	2-aminoethanethiol (cysteamine) dioxygenase
21493	merged_macsnarrowPeak_50840	0.495253	0.078968	-0.0525638	0.929489	-0.391331	0.134281	chr9	21033232	21033531	300	*	Promoter (<=1kb)	9	21032251	21032328	78	2	100316681	ENSMUST00000122714.1	-904	ENSMUSG00000084663	Mir1900	microRNA 1900
21494	merged_macsnarrowPeak_50841	-0.293299	0.260309	0.0509813	0.910687	-0.226464	0.309062	chr9	21073120	21073775	656	*	Promoter (<=1kb)	9	21067520	21073544	6025	2	68165	ENSMUST00000010348.6	0	ENSMUSG00000079677	Fdx2	ferredoxin 2
21495	merged_macsnarrowPeak_50842	-0.0873961	0.66407	-0.180762	0.351051	-0.31921	0.0134493	chr9	21091601	21092444	844	*	Promoter (<=1kb)	9	21067514	21091997	24484	2	100568458	ENSMUST00000217359.1	0	NA	Gm38431	predicted gene, 38431
21496	merged_macsnarrowPeak_50844	-0.0691805	0.782228	0.0225224	0.952163	-0.0915284	0.65973	chr9	21130893	21131705	813	*	Promoter (<=1kb)	9	21104068	21131180	27113	2	54721	ENSMUST00000213717.1	0	ENSMUSG00000032175	Tyk2	tyrosine kinase 2
21497	merged_macsnarrowPeak_50845	-0.108724	0.846329	0.205523	0.727285	0.2953	0.437838	chr9	21133118	21133441	324	*	Promoter (1-2kb)	9	21123459	21131243	7785	2	54721	ENSMUST00000214864.1	-1875	ENSMUSG00000032175	Tyk2	tyrosine kinase 2
21498	merged_macsnarrowPeak_50846	-0.489314	0.247736	0.116858	0.855617	-0.427344	0.194711	chr9	21136385	21136776	392	*	3' UTR	9	21123459	21131243	7785	2	54721	ENSMUST00000214864.1	-5142	ENSMUSG00000032175	Tyk2	tyrosine kinase 2
21499	merged_macsnarrowPeak_50847	-0.712441	0.576492	-0.118535	0.961549	-0.387487	0.78553	chr9	21137309	21137609	301	*	3' UTR	9	21141815	21143194	1380	2	12539	ENSMUST00000215866.1	5585	ENSMUSG00000019471	Cdc37	cell division cycle 37
21500	merged_macsnarrowPeak_50848	-0.195541	0.576448	-0.127962	0.76851	0.0272219	0.946191	chr9	21146714	21147107	394	*	Promoter (2-3kb)	9	21140953	21149942	8990	2	12539	ENSMUST00000215296.1	2835	ENSMUSG00000019471	Cdc37	cell division cycle 37
21501	merged_macsnarrowPeak_50849	-0.0905436	0.807615	0.107298	0.807717	-0.235262	0.349725	chr9	21149712	21150238	527	*	Promoter (<=1kb)	9	21133222	21149982	16761	2	12539	ENSMUST00000019615.10	0	ENSMUSG00000019471	Cdc37	cell division cycle 37
21502	merged_macsnarrowPeak_50851	0.0956117	0.759928	0.512683	0.0226543	-0.406543	0.039015	chr9	21161120	21161926	807	*	Distal Intergenic	9	21165714	21213248	47535	1	18577	ENSMUST00000039413.14	-3788	ENSMUSG00000032177	Pde4a	phosphodiesterase 4A, cAMP specific
21503	merged_macsnarrowPeak_50852	-0.406053	0.137055	0.537523	0.0274447	0.0050799	0.990247	chr9	21164938	21165487	550	*	Promoter (<=1kb)	9	21165714	21213248	47535	1	18577	ENSMUST00000039413.14	-227	ENSMUSG00000032177	Pde4a	phosphodiesterase 4A, cAMP specific
21504	merged_macsnarrowPeak_50853	0.479026	0.0974679	0.801346	0.00120272	0.247285	0.380624	chr9	21168221	21169071	851	*	Promoter (2-3kb)	9	21165714	21213248	47535	1	18577	ENSMUST00000039413.14	2507	ENSMUSG00000032177	Pde4a	phosphodiesterase 4A, cAMP specific
21505	merged_macsnarrowPeak_50854	-1.32887	0.000105083	0.312525	0.424781	-0.161943	0.653017	chr9	21172212	21172729	518	*	Intron (ENSMUST00000039413.14/18577, intron 1 of 14)	9	21165714	21213248	47535	1	18577	ENSMUST00000039413.14	6498	ENSMUSG00000032177	Pde4a	phosphodiesterase 4A, cAMP specific
21506	merged_macsnarrowPeak_50855	1.08164	0.0185079	0.991897	0.0469385	0.872971	0.035361	chr9	21181564	21182257	694	*	Promoter (<=1kb)	9	21181616	21211627	30012	1	18577	ENSMUST00000131769.7	0	ENSMUSG00000032177	Pde4a	phosphodiesterase 4A, cAMP specific
21507	merged_macsnarrowPeak_50856	0.332482	0.378721	0.530538	0.138773	0.332339	0.289437	chr9	21183475	21184436	962	*	Promoter (<=1kb)	9	21184101	21193498	9398	1	18577	ENSMUST00000140440.1	0	ENSMUSG00000032177	Pde4a	phosphodiesterase 4A, cAMP specific
21508	merged_macsnarrowPeak_50858	0.41815	0.106054	0.111531	0.79723	-0.0391416	0.918459	chr9	21220469	21221043	575	*	Distal Intergenic	9	21236123	21237193	1071	2	50868	ENSMUST00000193247.1	16150	ENSMUSG00000003308	Keap1	kelch-like ECH-associated protein 1
21509	merged_macsnarrowPeak_50859	0.124701	0.819277	0.0333509	0.967893	-0.0762946	0.88362	chr9	21221520	21221883	364	*	Distal Intergenic	9	21236123	21237193	1071	2	50868	ENSMUST00000193247.1	15310	ENSMUSG00000003308	Keap1	kelch-like ECH-associated protein 1
21510	merged_macsnarrowPeak_5086	0.211095	0.739695	-0.265031	0.703324	-0.228107	0.664094	chr10	67581937	67582225	289	*	Intron (ENSMUST00000218174.1/ENSMUST00000218174.1, intron 2 of 3)	10	67569216	67571959	2744	2	105245193	ENSMUST00000219796.1	-9978	NA	4930563J15Rik	RIKEN cDNA 4930563J15 gene
21511	merged_macsnarrowPeak_50860	0.120829	0.87602	0.291806	0.692448	0.343436	0.500545	chr9	21225100	21225441	342	*	Exon (ENSMUST00000193875.5/ENSMUST00000193875.5, exon 1 of 2)	9	21236123	21237193	1071	2	50868	ENSMUST00000193247.1	11752	ENSMUSG00000003308	Keap1	kelch-like ECH-associated protein 1
21512	merged_macsnarrowPeak_50862	0.174739	0.763581	0.435665	0.380129	0.311442	0.448547	chr9	21235395	21235626	232	*	Promoter (1-2kb)	9	21236123	21237193	1071	2	50868	ENSMUST00000193247.1	1567	ENSMUSG00000003308	Keap1	kelch-like ECH-associated protein 1
21513	merged_macsnarrowPeak_50863	0.860846	0.0465667	0.486991	0.386511	0.137357	0.817861	chr9	21237629	21237781	153	*	Promoter (<=1kb)	9	21236123	21237193	1071	2	50868	ENSMUST00000193247.1	-436	ENSMUSG00000003308	Keap1	kelch-like ECH-associated protein 1
21514	merged_macsnarrowPeak_50864	0.189248	0.424941	0.214255	0.437935	-0.11777	0.631983	chr9	21238575	21239535	961	*	Promoter (<=1kb)	9	21229730	21239332	9603	2	50868	ENSMUST00000194542.5	0	ENSMUSG00000003308	Keap1	kelch-like ECH-associated protein 1
21515	merged_macsnarrowPeak_50865	0.942458	0.00224207	-0.0962259	0.891266	-0.415473	0.227934	chr9	21241473	21241652	180	*	Promoter (2-3kb)	9	21230400	21239361	8962	2	50868	ENSMUST00000216436.1	-2112	ENSMUSG00000003308	Keap1	kelch-like ECH-associated protein 1
21516	merged_macsnarrowPeak_50866	0.18774	0.791526	0.198656	0.81446	0.127484	0.846311	chr9	21244420	21245082	663	*	Exon (ENSMUST00000122088.1/94226, exon 3 of 3)	9	21242912	21248443	5532	2	94226	ENSMUST00000122088.1	3361	ENSMUSG00000045087	S1pr5	sphingosine-1-phosphate receptor 5
21517	merged_macsnarrowPeak_50869	0.184307	0.436245	-0.0174912	0.96959	-0.316373	0.0793468	chr9	21264852	21265577	726	*	Promoter (<=1kb)	9	21265293	21277772	12480	1	235040	ENSMUST00000065005.4	0	ENSMUSG00000002820	Atg4d	autophagy related 4D, cysteine peptidase
21518	merged_macsnarrowPeak_5087	-0.456824	0.0759014	-0.306367	0.313358	-0.258518	0.28213	chr10	67585975	67586884	910	*	Exon (ENSMUST00000218174.1/ENSMUST00000218174.1, exon 4 of 4)	10	67569216	67571959	2744	2	105245193	ENSMUST00000219796.1	-14016	NA	4930563J15Rik	RIKEN cDNA 4930563J15 gene
21519	merged_macsnarrowPeak_50870	0.0178898	0.947405	-0.117783	0.66335	-0.123646	0.524012	chr9	21287579	21288379	801	*	Promoter (<=1kb)	9	21273457	21287969	14513	2	215194	ENSMUST00000038671.9	0	ENSMUSG00000035047	Kri1	KRI1 homolog
21520	merged_macsnarrowPeak_50871	0.277968	0.0371316	-0.229843	0.176873	-0.28653	0.0227789	chr9	21290852	21291776	925	*	Promoter (<=1kb)	9	21288410	21291308	2899	2	12581	ENSMUST00000215619.1	0	ENSMUSG00000096472	Cdkn2d	cyclin dependent kinase inhibitor 2D
21521	merged_macsnarrowPeak_50872	0.247066	0.405447	-0.0389409	0.942395	0.0818831	0.805702	chr9	21308973	21309806	834	*	Promoter (2-3kb)	9	21295461	21312311	16851	2	11768	ENSMUST00000003397.8	2505	ENSMUSG00000003309	Ap1m2	adaptor protein complex AP-1, mu 2 subunit
21522	merged_macsnarrowPeak_50873	0.462998	0.312516	0.129513	0.865107	-0.190136	0.700416	chr9	21313410	21313700	291	*	Promoter (1-2kb)	9	21294613	21312337	17725	2	11768	ENSMUST00000115433.10	-1073	ENSMUSG00000003309	Ap1m2	adaptor protein complex AP-1, mu 2 subunit
21523	merged_macsnarrowPeak_50874	-0.00466408	0.994859	0.0302398	0.973894	0.526483	0.141385	chr9	21316744	21316991	248	*	Distal Intergenic	9	21320698	21355028	34331	1	68682	ENSMUST00000217461.1	-3707	ENSMUSG00000057193	Slc44a2	solute carrier family 44, member 2
21524	merged_macsnarrowPeak_50875	0.34192	0.140166	0.0226011	0.963997	-0.266632	0.212561	chr9	21320439	21321204	766	*	Promoter (<=1kb)	9	21320698	21355028	34331	1	68682	ENSMUST00000217461.1	0	ENSMUSG00000057193	Slc44a2	solute carrier family 44, member 2
21525	merged_macsnarrowPeak_50876	0.193974	0.499773	0.257866	0.396949	0.054201	0.873149	chr9	21321428	21322755	1328	*	Promoter (<=1kb)	9	21320748	21343575	22828	1	68682	ENSMUST00000213758.1	680	ENSMUSG00000057193	Slc44a2	solute carrier family 44, member 2
21526	merged_macsnarrowPeak_50877	-0.14876	0.645317	-0.00455141	0.993933	0.30467	0.158971	chr9	21327730	21328450	721	*	Intron (ENSMUST00000217461.1/68682, intron 1 of 21)	9	21320748	21343575	22828	1	68682	ENSMUST00000213758.1	6982	ENSMUSG00000057193	Slc44a2	solute carrier family 44, member 2
21527	merged_macsnarrowPeak_50879	-0.0973491	0.833839	0.109201	0.838769	0.605382	0.0119419	chr9	21332244	21332988	745	*	Intron (ENSMUST00000217461.1/68682, intron 1 of 21)	9	21337828	21355025	17198	1	68682	ENSMUST00000034697.7	-4840	ENSMUSG00000057193	Slc44a2	solute carrier family 44, member 2
21528	merged_macsnarrowPeak_50881	0.767538	0.0613453	0.0366781	0.969791	-0.205313	0.690723	chr9	21357133	21357794	662	*	Distal Intergenic	9	21348363	21353978	5616	1	68682	ENSMUST00000213535.1	8770	ENSMUSG00000057193	Slc44a2	solute carrier family 44, member 2
21529	merged_macsnarrowPeak_50882	0.0901148	0.724786	-0.112221	0.728924	-0.27819	0.126921	chr9	21367162	21368545	1384	*	Promoter (<=1kb)	9	21367871	21405360	37490	1	16201	ENSMUST00000067646.11	0	ENSMUSG00000032178	Ilf3	interleukin enhancer binding factor 3
21530	merged_macsnarrowPeak_50884	0.186628	0.75243	0.0191593	0.985697	-0.230951	0.62694	chr9	21409823	21410160	338	*	Promoter (1-2kb)	9	21405242	21411720	6479	2	330902	ENSMUST00000181812.1	1560	ENSMUSG00000097665	Gm16853	predicted gene, 16853
21531	merged_macsnarrowPeak_50885	-0.0316473	0.934109	0.178154	0.589811	-0.0355566	0.919147	chr9	21411566	21412425	860	*	Promoter (<=1kb)	9	21405242	21411720	6479	2	330902	ENSMUST00000181812.1	0	ENSMUSG00000097665	Gm16853	predicted gene, 16853
21532	merged_macsnarrowPeak_50886	1.11458	0.0234063	0.140105	0.896221	0.434372	0.436982	chr9	21419608	21419927	320	*	Promoter (<=1kb)	9	21419446	21420260	815	1	60507	ENSMUST00000217060.1	162	ENSMUSG00000002825	Qtrt1	queuine tRNA-ribosyltransferase catalytic subunit 1
21533	merged_macsnarrowPeak_50887	-0.269497	0.10412	-0.219409	0.272132	-0.252878	0.0876312	chr9	21424517	21425385	869	*	Promoter (<=1kb)	9	21424908	21507754	82847	1	13430	ENSMUST00000165766.8	0	ENSMUSG00000033335	Dnm2	dynamin 2
21534	merged_macsnarrowPeak_50888	-0.0833509	0.792565	-0.0385929	0.932072	-0.0148139	0.965533	chr9	21435999	21436723	725	*	Intron (ENSMUST00000165766.8/13430, intron 1 of 20)	9	21425244	21507754	82511	1	13430	ENSMUST00000174050.7	10755	ENSMUSG00000033335	Dnm2	dynamin 2
21535	merged_macsnarrowPeak_50889	0.154469	0.606992	0.00596503	0.992132	0.302737	0.159306	chr9	21449740	21450703	964	*	Intron (ENSMUST00000165766.8/13430, intron 1 of 20)	9	21457107	21457570	464	1	13430	ENSMUST00000172873.1	-6404	ENSMUSG00000033335	Dnm2	dynamin 2
21536	merged_macsnarrowPeak_5089	0.196435	0.704922	-0.277441	0.627766	0.0525144	0.929174	chr10	67610493	67611081	589	*	Distal Intergenic	10	67569216	67571959	2744	2	105245193	ENSMUST00000219796.1	-38534	NA	4930563J15Rik	RIKEN cDNA 4930563J15 gene
21537	merged_macsnarrowPeak_50891	0.139861	0.83789	0.0780653	0.932109	0.280488	0.56128	chr9	21455116	21455568	453	*	Promoter (1-2kb)	9	21457107	21457570	464	1	13430	ENSMUST00000172873.1	-1539	ENSMUSG00000033335	Dnm2	dynamin 2
21538	merged_macsnarrowPeak_50892	1.47108	0.000775143	0.00740901	0.995833	0.462589	0.381023	chr9	21463205	21463777	573	*	Intron (ENSMUST00000165766.8/13430, intron 2 of 20)	9	21457107	21457570	464	1	13430	ENSMUST00000172873.1	6098	ENSMUSG00000033335	Dnm2	dynamin 2
21539	merged_macsnarrowPeak_50894	0.839431	4.46576e-05	-0.316979	0.309126	-0.727437	0.00021267	chr9	21509677	21510630	954	*	Promoter (<=1kb)	9	21507553	21510187	2635	2	17083	ENSMUST00000213316.1	0	ENSMUSG00000032180	Tmed1	transmembrane p24 trafficking protein 1
21540	merged_macsnarrowPeak_50896	0.636697	0.0370628	0.192348	0.691607	0.366603	0.213061	chr9	21525843	21526720	878	*	Promoter (<=1kb)	9	21526176	21545333	19158	1	382062	ENSMUST00000086361.11	0	ENSMUSG00000057191	AB124611	cDNA sequence AB124611
21541	merged_macsnarrowPeak_50898	0.275372	0.0395502	-0.0796971	0.75098	-0.227273	0.0935655	chr9	21545838	21547372	1535	*	Promoter (<=1kb)	9	21546894	21589467	42574	1	59035	ENSMUST00000034703.14	0	ENSMUSG00000032185	Carm1	coactivator-associated arginine methyltransferase 1
21542	merged_macsnarrowPeak_50899	-1.2761	0.0592513	0.418406	0.570375	0.688358	0.150135	chr9	21566631	21567428	798	*	Intron (ENSMUST00000034703.14/59035, intron 1 of 15)	9	21575104	21580339	5236	1	59035	ENSMUST00000139871.1	-7676	ENSMUSG00000032185	Carm1	coactivator-associated arginine methyltransferase 1
21543	merged_macsnarrowPeak_509	0.983172	0.0805649	0.557986	0.466348	0.728175	0.171534	chr1	40681054	40681890	837	*	Promoter (<=1kb)	1	40681597	40727681	46085	1	226999	ENSMUST00000192345.1	0	ENSMUSG00000026062	Slc9a2	solute carrier family 9 (sodium/hydrogen exchanger), member 2
21544	merged_macsnarrowPeak_5090	-0.117355	0.845141	0.0213012	0.981215	-0.0425929	0.942083	chr10	67619952	67620435	484	*	Distal Intergenic	10	67569216	67571959	2744	2	105245193	ENSMUST00000219796.1	-47993	NA	4930563J15Rik	RIKEN cDNA 4930563J15 gene
21545	merged_macsnarrowPeak_50901	-0.0928974	0.744688	-0.0820472	0.820648	-0.105133	0.662067	chr9	21592461	21593596	1136	*	Promoter (<=1kb)	9	21592722	21595970	3249	1	69773	ENSMUST00000062125.10	0	ENSMUSG00000048429	Timm29	translocase of inner mitochondrial membrane 29
21546	merged_macsnarrowPeak_50902	0.276168	0.699068	0.132954	0.895151	0.267836	0.650644	chr9	21598285	21598576	292	*	Distal Intergenic	9	21588682	21592828	4147	2	74766	ENSMUST00000034700.14	-5457	ENSMUSG00000032182	Yipf2	Yip1 domain family, member 2
21547	merged_macsnarrowPeak_50903	0.0490818	0.947064	-0.19122	0.804745	0.0339921	0.960632	chr9	21601952	21602294	343	*	Distal Intergenic	9	21607863	21608327	465	2	666043	ENSMUST00000217049.1	6033	NA	Gm7904	predicted gene 7904
21548	merged_macsnarrowPeak_50904	-1.06419	0.000248889	-0.362926	0.322157	-0.28261	0.33848	chr9	21609921	21610323	403	*	Promoter (1-2kb)	9	21607863	21608327	465	2	666043	ENSMUST00000217049.1	-1594	NA	Gm7904	predicted gene 7904
21549	merged_macsnarrowPeak_50905	0.36072	0.039733	-0.132825	0.640709	-0.219989	0.226797	chr9	21615578	21616659	1082	*	Promoter (<=1kb)	9	21616169	21704217	88049	1	20586	ENSMUST00000034707.14	0	ENSMUSG00000032187	Smarca4	SWI/SNF related, matrix associated, actin dependent regulator of chromatin, subfamily a, member 4
21550	merged_macsnarrowPeak_50909	-0.188927	0.357448	0.0737328	0.812281	-0.00770803	0.979414	chr9	21723467	21724644	1178	*	Promoter (<=1kb)	9	21723483	21749919	26437	1	16835	ENSMUST00000034713.8	0	ENSMUSG00000032193	Ldlr	low density lipoprotein receptor
21551	merged_macsnarrowPeak_5091	-0.0165094	0.977852	-0.0480345	0.945285	-0.0967262	0.827254	chr10	67636622	67637624	1003	*	Distal Intergenic	10	67569216	67571959	2744	2	105245193	ENSMUST00000219796.1	-64663	NA	4930563J15Rik	RIKEN cDNA 4930563J15 gene
21552	merged_macsnarrowPeak_50910	-0.0512363	0.840276	-0.125042	0.627834	-0.246352	0.120641	chr9	21760066	21760680	615	*	Promoter (<=1kb)	9	21755442	21760303	4862	2	67629	ENSMUST00000098942.5	0	ENSMUSG00000074476	Spc24	SPC24, NDC80 kinetochore complex component, homolog (S. cerevisiae)
21553	merged_macsnarrowPeak_50912	0.815903	0.0110566	0.313724	0.515457	0.133462	0.770266	chr9	21798071	21798848	778	*	Promoter (<=1kb)	9	21766784	21798744	31961	2	235041	ENSMUST00000034717.6	0	ENSMUSG00000032194	Kank2	KN motif and ankyrin repeat domains 2
21554	merged_macsnarrowPeak_50915	0.0251159	0.958108	-0.152304	0.747181	-0.693431	0.00294108	chr9	21852296	21853069	774	*	Promoter (<=1kb)	9	21799860	21852635	52776	2	319899	ENSMUST00000217336.1	0	ENSMUSG00000032198	Dock6	dedicator of cytokinesis 6
21555	merged_macsnarrowPeak_50917	0.132223	0.752269	-0.279022	0.480994	-0.55757	0.027587	chr9	21936679	21937225	547	*	Promoter (<=1kb)	9	21937033	21948904	11872	1	235044	ENSMUST00000046371.12	0	ENSMUSG00000040563	Plppr2	phospholipid phosphatase related 2
21556	merged_macsnarrowPeak_50919	-0.17185	0.262418	-0.136489	0.48132	-0.240731	0.0564938	chr9	21955347	21956240	894	*	Promoter (<=1kb)	9	21955755	21958264	2510	1	66962	ENSMUST00000053583.6	0	ENSMUSG00000051238	Swsap1	SWIM type zinc finger 7 associated protein 1
21557	merged_macsnarrowPeak_5092	0.0308791	0.954391	0.0285406	0.968451	0.0571656	0.902455	chr10	67643610	67644103	494	*	Distal Intergenic	10	67569216	67571959	2744	2	105245193	ENSMUST00000219796.1	-71651	NA	4930563J15Rik	RIKEN cDNA 4930563J15 gene
21558	merged_macsnarrowPeak_50920	0.00958934	0.989272	0.107481	0.887271	-0.166826	0.729832	chr9	21962182	21962827	646	*	Promoter (<=1kb)	9	21961484	21962564	1081	2	13857	ENSMUST00000213181.1	0	ENSMUSG00000006235	Epor	erythropoietin receptor
21559	merged_macsnarrowPeak_50923	-0.138633	0.423387	-0.103092	0.652353	-0.209495	0.128976	chr9	22002549	22003456	908	*	Promoter (<=1kb)	9	22002806	22014222	11417	1	19089	ENSMUST00000216344.1	0	ENSMUSG00000003402	Prkcsh	protein kinase C substrate 80K-H
21560	merged_macsnarrowPeak_50928	0.169233	0.722321	0.31362	0.475364	0.165436	0.673158	chr9	22054430	22055197	768	*	Promoter (2-3kb)	9	22022811	22052023	29213	2	15571	ENSMUST00000215901.1	-2407	ENSMUSG00000003410	Elavl3	ELAV like RNA binding protein 3
21561	merged_macsnarrowPeak_50929	0.111742	0.568301	-0.107066	0.661718	-0.345177	0.00977024	chr9	22070441	22071656	1216	*	Promoter (<=1kb)	9	22071002	22085180	14179	1	100503652	ENSMUST00000216270.1	0	ENSMUSG00000096981	Gm16845	predicted gene, 16845
21562	merged_macsnarrowPeak_5093	0.119841	0.875406	0.295044	0.680028	0.374078	0.439904	chr10	67644347	67644625	279	*	Distal Intergenic	10	67569216	67571959	2744	2	105245193	ENSMUST00000219796.1	-72388	NA	4930563J15Rik	RIKEN cDNA 4930563J15 gene
21563	merged_macsnarrowPeak_50930	-0.0478001	0.875352	0.0740873	0.835337	-0.0657506	0.799623	chr9	22085003	22085907	905	*	Promoter (<=1kb)	9	22072246	22085402	13157	2	26940	ENSMUST00000179422.7	0	ENSMUSG00000066839	Ecsit	ECSIT signalling integrator
21564	merged_macsnarrowPeak_50931	0.221671	0.642544	0.192588	0.740492	-0.417006	0.22648	chr9	22095967	22096414	448	*	Promoter (2-3kb)	9	22099216	22108334	9119	1	12797	ENSMUST00000214601.1	-2802	ENSMUSG00000001349	Cnn1	calponin 1
21565	merged_macsnarrowPeak_50932	-0.105632	0.608387	-0.118287	0.615895	-0.162507	0.305177	chr9	22225138	22226195	1058	*	Promoter (<=1kb)	9	22225714	22240095	14382	1	235047	ENSMUST00000215902.1	0	ENSMUSG00000057982	Zfp809	zinc finger protein 809
21566	merged_macsnarrowPeak_50933	-0.597972	0.00826932	-0.157182	0.636559	-0.0078421	0.983626	chr9	22259522	22260171	650	*	Promoter (<=1kb)	9	22247430	22259895	12466	2	235048	ENSMUST00000086281.4	0	ENSMUSG00000062794	Zfp599	zinc finger protein 599
21567	merged_macsnarrowPeak_50934	-0.194894	0.348442	-0.0834367	0.792345	-0.162287	0.387191	chr9	22307284	22308101	818	*	Promoter (<=1kb)	9	22276748	22307638	30891	2	235050	ENSMUST00000086278.6	0	ENSMUSG00000066829	Zfp810	zinc finger protein 810
21568	merged_macsnarrowPeak_50935	0.124514	0.599633	0.168994	0.499515	-0.0601827	0.80636	chr9	22327607	22328416	810	*	Promoter (2-3kb)	9	22330173	22330500	328	2	625603	ENSMUST00000215035.1	2084	NA	Gm6607	40S ribosomal protein S20 pseudogene
21569	merged_macsnarrowPeak_50936	0.222177	0.389884	0.100628	0.794222	-0.00585293	0.987818	chr9	22388571	22389565	995	*	Promoter (<=1kb)	9	22332012	22389188	57177	2	68743	ENSMUST00000040912.8	0	ENSMUSG00000036777	Anln	anillin, actin binding protein
21570	merged_macsnarrowPeak_50937	0.0278461	0.943398	0.147471	0.688384	-0.0544786	0.872495	chr9	22411320	22411844	525	*	Promoter (<=1kb)	9	22411513	22444681	33169	1	68283	ENSMUST00000058868.8	0	ENSMUSG00000036411	9530077C05Rik	RIKEN cDNA 9530077C05 gene
21571	merged_macsnarrowPeak_50939	0.116292	0.657013	-0.0181741	0.968356	-0.146361	0.492248	chr9	22467266	22468501	1236	*	Promoter (<=1kb)	9	22411047	22468358	57312	2	55934	ENSMUST00000215715.1	0	ENSMUSG00000032239	Rp9	retinitis pigmentosa 9 (human)
21572	merged_macsnarrowPeak_5094	0.0900264	0.863446	0.0228896	0.976668	-0.298691	0.399072	chr10	67647143	67647670	528	*	Distal Intergenic	10	67569216	67571959	2744	2	105245193	ENSMUST00000219796.1	-75184	NA	4930563J15Rik	RIKEN cDNA 4930563J15 gene
21573	merged_macsnarrowPeak_50940	-0.179746	0.356976	-0.106376	0.69282	-0.178846	0.291992	chr9	22475390	22475989	600	*	Promoter (<=1kb)	9	22475715	22888280	412566	1	319845	ENSMUST00000039798.15	0	ENSMUSG00000035919	Bbs9	Bardet-Biedl syndrome 9 (human)
21574	merged_macsnarrowPeak_50948	0.0888889	0.874863	-0.11919	0.858645	-0.034159	0.951776	chr9	22649642	22650023	382	*	Intron (ENSMUST00000039798.15/319845, intron 14 of 21)	9	22643841	22888280	244440	1	319845	ENSMUST00000127296.7	5801	ENSMUSG00000035919	Bbs9	Bardet-Biedl syndrome 9 (human)
21575	merged_macsnarrowPeak_50949	-0.833492	0.11515	-0.526212	0.344051	-0.682826	0.0883634	chr9	22650772	22651164	393	*	Intron (ENSMUST00000039798.15/319845, intron 14 of 21)	9	22643841	22888280	244440	1	319845	ENSMUST00000127296.7	6931	ENSMUSG00000035919	Bbs9	Bardet-Biedl syndrome 9 (human)
21576	merged_macsnarrowPeak_5095	-0.265152	0.685236	0.312223	0.635253	-0.279332	0.581981	chr10	67647997	67648440	444	*	Distal Intergenic	10	67569216	67571959	2744	2	105245193	ENSMUST00000219796.1	-76038	NA	4930563J15Rik	RIKEN cDNA 4930563J15 gene
21577	merged_macsnarrowPeak_50951	-2.73249	9.67923e-06	0.00376011	0.997621	0.624174	0.0682872	chr9	22971280	22971757	478	*	Distal Intergenic	9	23223076	23485200	262125	1	73230	ENSMUST00000071982.6	-251319	ENSMUSG00000031963	Bmper	BMP-binding endothelial regulator
21578	merged_macsnarrowPeak_50958	0.330609	0.0709135	0.0638117	0.86001	-0.282793	0.105328	chr9	24502657	24503701	1045	*	Promoter (<=1kb)	9	24411778	24503140	91363	2	244745	ENSMUST00000142064.7	0	ENSMUSG00000043067	Dpy19l1	dpy-19-like 1 (C. elegans)
21579	merged_macsnarrowPeak_50959	0.615203	0.208428	-0.316933	0.650888	-0.167656	0.777942	chr9	24505174	24505327	154	*	Promoter (2-3kb)	9	24411803	24503140	91338	2	244745	ENSMUST00000170356.1	-2034	ENSMUSG00000043067	Dpy19l1	dpy-19-like 1 (C. elegans)
21580	merged_macsnarrowPeak_50961	1.27211	0.00270158	-0.523826	0.434881	-0.067707	0.931013	chr9	24745099	24745232	134	*	Intron (ENSMUST00000052946.11/57246, intron 6 of 7)	9	24740248	24769680	29433	2	57246	ENSMUST00000215802.1	24448	ENSMUSG00000031965	Tbx20	T-box 20
21581	merged_macsnarrowPeak_50964	0.093955	0.629508	-0.025076	0.939444	-0.337417	0.00928084	chr9	25151133	25152284	1152	*	Promoter (<=1kb)	9	25108132	25151820	43689	2	80517	ENSMUST00000008573.8	0	ENSMUSG00000008429	Herpud2	HERPUD family member 2
21582	merged_macsnarrowPeak_50966	0.110586	0.792473	-0.139813	0.76803	-0.354055	0.18286	chr9	25167320	25167949	630	*	Intron (ENSMUST00000186170.2/ENSMUST00000186170.2, intron 1 of 2)	9	25108132	25151820	43689	2	80517	ENSMUST00000008573.8	-15500	ENSMUSG00000008429	Herpud2	HERPUD family member 2
21583	merged_macsnarrowPeak_50970	-0.716492	0.229788	0.106906	0.910028	0.0880777	0.897875	chr9	25185980	25186144	165	*	Distal Intergenic	9	25108132	25151820	43689	2	80517	ENSMUST00000008573.8	-34160	ENSMUSG00000008429	Herpud2	HERPUD family member 2
21584	merged_macsnarrowPeak_50971	-0.671561	0.00750871	-0.0255903	0.963101	-0.227751	0.36412	chr9	25186412	25187021	610	*	Distal Intergenic	9	25108132	25151820	43689	2	80517	ENSMUST00000008573.8	-34592	ENSMUSG00000008429	Herpud2	HERPUD family member 2
21585	merged_macsnarrowPeak_50973	-0.252644	0.572185	-0.034943	0.961549	0.35369	0.253891	chr9	25191471	25192164	694	*	Distal Intergenic	9	25108132	25151820	43689	2	80517	ENSMUST00000008573.8	-39651	ENSMUSG00000008429	Herpud2	HERPUD family member 2
21586	merged_macsnarrowPeak_50974	-0.800537	0.0001591	-0.432732	0.0791246	-0.231748	0.303508	chr9	25196402	25197345	944	*	Distal Intergenic	9	25108132	25151820	43689	2	80517	ENSMUST00000008573.8	-44582	ENSMUSG00000008429	Herpud2	HERPUD family member 2
21587	merged_macsnarrowPeak_50976	-1.23837	0.0271116	-0.474238	0.438786	-0.0732039	0.917241	chr9	25219891	25220358	468	*	Distal Intergenic	9	25252439	25308571	56133	1	235072	ENSMUST00000115272.8	-32081	ENSMUSG00000001833	Septin7	septin 7
21588	merged_macsnarrowPeak_50977	0.0663133	0.744131	-0.152228	0.459224	-0.30187	0.0208664	chr9	25251735	25253263	1529	*	Promoter (<=1kb)	9	25252439	25308571	56133	1	235072	ENSMUST00000115272.8	0	ENSMUSG00000001833	Septin7	septin 7
21589	merged_macsnarrowPeak_50979	-1.2673	0.0101256	-0.363256	0.531886	-0.214063	0.66792	chr9	25309549	25310197	649	*	Distal Intergenic	9	25299336	25304067	4732	1	235072	ENSMUST00000213435.1	10213	ENSMUSG00000001833	Septin7	septin 7
21590	merged_macsnarrowPeak_5098	-1.2758	0.00942519	-0.053544	0.950819	0.103276	0.855591	chr10	67697779	67698214	436	*	Distal Intergenic	10	67569216	67571959	2744	2	105245193	ENSMUST00000219796.1	-125820	NA	4930563J15Rik	RIKEN cDNA 4930563J15 gene
21591	merged_macsnarrowPeak_50982	0.0454816	0.878708	-0.190588	0.488391	-0.259228	0.171577	chr9	25481298	25482029	732	*	Promoter (<=1kb)	9	25481547	25604110	122564	1	67484	ENSMUST00000040677.5	0	ENSMUSG00000036611	Eepd1	endonuclease/exonuclease/phosphatase family domain containing 1
21592	merged_macsnarrowPeak_50986	0.0554184	0.838592	-0.0574061	0.876086	-0.157593	0.426382	chr9	26999223	27000043	821	*	Promoter (<=1kb)	9	26974135	26999566	25432	2	66948	ENSMUST00000120367.7	0	ENSMUSG00000031969	Acad8	acyl-Coenzyme A dehydrogenase family, member 8
21593	merged_macsnarrowPeak_50987	0.868485	0.0870418	0.140349	0.888235	0.736285	0.0996328	chr9	27023682	27024145	464	*	Exon (ENSMUST00000215598.1/ENSMUST00000215598.1, exon 1 of 1)	9	27011201	27030030	18830	2	69091	ENSMUST00000213917.1	5885	ENSMUSG00000031988	Vps26b	VPS26 retromer complex component B
21594	merged_macsnarrowPeak_50988	-0.307082	0.449334	0.135994	0.800399	0.0858928	0.838332	chr9	27029027	27029342	316	*	Promoter (<=1kb)	9	27011201	27030030	18830	2	69091	ENSMUST00000213917.1	688	ENSMUSG00000031988	Vps26b	VPS26 retromer complex component B
21595	merged_macsnarrowPeak_50989	0.115823	0.562299	0.0359718	0.914755	-0.135113	0.428392	chr9	27029601	27030925	1325	*	Promoter (<=1kb)	9	27007771	27030065	22295	2	69091	ENSMUST00000034470.10	0	ENSMUSG00000031988	Vps26b	VPS26 retromer complex component B
21596	merged_macsnarrowPeak_50991	0.0829958	0.814806	-0.0813712	0.853443	-0.107112	0.712686	chr9	30426823	30427430	608	*	Promoter (<=1kb)	9	30427108	30466726	39619	1	102607	ENSMUST00000164099.2	0	ENSMUSG00000031993	Snx19	sorting nexin 19
21597	merged_macsnarrowPeak_50993	0.379873	0.0164738	0.0525077	0.879389	-0.151528	0.41131	chr9	31029634	31031257	1624	*	Promoter (<=1kb)	9	31030644	31070233	39590	1	235132	ENSMUST00000216649.1	0	ENSMUSG00000047412	Zbtb44	zinc finger and BTB domain containing 44
21598	merged_macsnarrowPeak_50996	0.573528	0.112247	-0.0840148	0.908665	-0.163602	0.711763	chr9	31129861	31131061	1201	*	Promoter (<=1kb)	9	31106144	31131727	25584	2	19143	ENSMUST00000214418.1	666	ENSMUSG00000031995	St14	suppression of tumorigenicity 14 (colon carcinoma)
21599	merged_macsnarrowPeak_50997	0.340615	0.567418	0.108469	0.908614	-0.457937	0.329428	chr9	31131387	31131970	584	*	Promoter (<=1kb)	9	31089402	31131853	42452	2	19143	ENSMUST00000034478.2	0	ENSMUSG00000031995	St14	suppression of tumorigenicity 14 (colon carcinoma)
21600	merged_macsnarrowPeak_50998	0.0376211	0.878238	-0.0508251	0.873841	-0.242503	0.106745	chr9	31210856	31212381	1526	*	Promoter (<=1kb)	9	31149557	31211787	62231	2	11804	ENSMUST00000217641.1	0	ENSMUSG00000031996	Aplp2	amyloid beta (A4) precursor-like protein 2
21601	merged_macsnarrowPeak_510	0.104822	0.774606	0.265158	0.410234	0.00907694	0.983254	chr1	40790263	40790969	707	*	Promoter (<=1kb)	1	40772038	40790663	18626	2	211798	ENSMUST00000039672.5	0	ENSMUSG00000041945	Mfsd9	major facilitator superfamily domain containing 9
21602	merged_macsnarrowPeak_51001	1.86726	6.78481e-09	-0.618081	0.245599	0.423208	0.320046	chr9	31271209	31271632	424	*	Distal Intergenic	9	31280538	31330618	50081	1	382066	ENSMUST00000117389.7	-8906	ENSMUSG00000042496	Prdm10	PR domain containing 10
21603	merged_macsnarrowPeak_51002	0.0229594	0.920398	-0.00586093	0.988174	-0.285474	0.0245917	chr9	31279800	31281388	1589	*	Promoter (<=1kb)	9	31280538	31330618	50081	1	382066	ENSMUST00000117389.7	0	ENSMUSG00000042496	Prdm10	PR domain containing 10
21604	merged_macsnarrowPeak_51004	-0.341703	0.150897	-0.425376	0.0810549	-0.321815	0.116561	chr9	31300614	31302080	1467	*	Intron (ENSMUST00000117389.7/382066, intron 1 of 6)	9	31313553	31378543	64991	1	382066	ENSMUST00000215847.1	-11473	ENSMUSG00000042496	Prdm10	PR domain containing 10
21605	merged_macsnarrowPeak_51006	0.246949	0.187949	0.0383633	0.91835	-0.20016	0.256075	chr9	31385736	31386804	1069	*	Promoter (<=1kb)	9	31386192	31421333	35142	1	235134	ENSMUST00000086167.11	0	ENSMUSG00000042185	Nfrkb	nuclear factor related to kappa B binding protein
21606	merged_macsnarrowPeak_51019	-0.221199	0.611052	-0.23532	0.613731	-0.103545	0.804473	chr9	32487186	32488131	946	*	Intron (ENSMUST00000016231.13/14247, intron 1 of 8)	9	32422204	32541595	119392	2	14247	ENSMUST00000016231.13	53464	ENSMUSG00000016087	Fli1	Friend leukemia integration 1
21607	merged_macsnarrowPeak_51020	-0.557793	0.0519732	-0.334287	0.332869	-0.164316	0.601561	chr9	32495452	32496085	634	*	Intron (ENSMUST00000016231.13/14247, intron 1 of 8)	9	32422204	32541595	119392	2	14247	ENSMUST00000016231.13	45510	ENSMUSG00000016087	Fli1	Friend leukemia integration 1
21608	merged_macsnarrowPeak_51021	0.0353176	0.960197	-0.176739	0.806656	0.473953	0.211951	chr9	32499553	32499789	237	*	Intron (ENSMUST00000016231.13/14247, intron 1 of 8)	9	32422204	32541595	119392	2	14247	ENSMUST00000016231.13	41806	ENSMUSG00000016087	Fli1	Friend leukemia integration 1
21609	merged_macsnarrowPeak_51022	-0.281639	0.588145	-0.412659	0.399544	-0.115999	0.818898	chr9	32500088	32500348	261	*	Intron (ENSMUST00000016231.13/14247, intron 1 of 8)	9	32422204	32541595	119392	2	14247	ENSMUST00000016231.13	41247	ENSMUSG00000016087	Fli1	Friend leukemia integration 1
21610	merged_macsnarrowPeak_51023	-0.591688	0.173255	-0.378307	0.448085	-0.184762	0.682357	chr9	32504071	32504369	299	*	Intron (ENSMUST00000016231.13/14247, intron 1 of 8)	9	32422204	32541595	119392	2	14247	ENSMUST00000016231.13	37226	ENSMUSG00000016087	Fli1	Friend leukemia integration 1
21611	merged_macsnarrowPeak_51024	-0.180924	0.750876	0.389836	0.430318	0.0349214	0.954137	chr9	32506211	32506693	483	*	Intron (ENSMUST00000016231.13/14247, intron 1 of 8)	9	32422204	32541595	119392	2	14247	ENSMUST00000016231.13	34902	ENSMUSG00000016087	Fli1	Friend leukemia integration 1
21612	merged_macsnarrowPeak_51025	-0.297773	0.304602	-0.187237	0.620227	-0.074625	0.830196	chr9	32507094	32507817	724	*	Exon (ENSMUST00000192379.1/ENSMUST00000192379.1, exon 1 of 1)	9	32422204	32541595	119392	2	14247	ENSMUST00000016231.13	33778	ENSMUSG00000016087	Fli1	Friend leukemia integration 1
21613	merged_macsnarrowPeak_51026	0.326634	0.362826	0.027506	0.969453	0.0896622	0.83316	chr9	32509755	32510182	428	*	Exon (ENSMUST00000192379.1/ENSMUST00000192379.1, exon 1 of 1)	9	32422204	32541595	119392	2	14247	ENSMUST00000016231.13	31413	ENSMUSG00000016087	Fli1	Friend leukemia integration 1
21614	merged_macsnarrowPeak_51029	0.236504	0.57756	-0.252146	0.604027	0.370272	0.239692	chr9	32518343	32518697	355	*	Intron (ENSMUST00000016231.13/14247, intron 1 of 8)	9	32422204	32541595	119392	2	14247	ENSMUST00000016231.13	22898	ENSMUSG00000016087	Fli1	Friend leukemia integration 1
21615	merged_macsnarrowPeak_51033	-1.09936	0.000533081	-0.577256	0.0948872	-0.232508	0.487743	chr9	32538121	32538456	336	*	Intron (ENSMUST00000016231.13/14247, intron 1 of 8)	9	32422204	32541595	119392	2	14247	ENSMUST00000016231.13	3139	ENSMUSG00000016087	Fli1	Friend leukemia integration 1
21616	merged_macsnarrowPeak_51034	0.221561	0.468694	-0.12204	0.778505	0.0124041	0.977086	chr9	32539244	32539777	534	*	Promoter (1-2kb)	9	32422204	32541595	119392	2	14247	ENSMUST00000016231.13	1818	ENSMUSG00000016087	Fli1	Friend leukemia integration 1
21617	merged_macsnarrowPeak_51035	0.112422	0.7096	0.133921	0.694836	-0.273062	0.188687	chr9	32540033	32541619	1587	*	Promoter (<=1kb)	9	32422204	32541595	119392	2	14247	ENSMUST00000016231.13	0	ENSMUSG00000016087	Fli1	Friend leukemia integration 1
21618	merged_macsnarrowPeak_51039	-0.0193282	0.973775	-0.166825	0.767226	0.420209	0.171029	chr9	32570591	32571033	443	*	Distal Intergenic	9	32428059	32542861	114803	2	14247	ENSMUST00000183767.1	-27730	ENSMUSG00000016087	Fli1	Friend leukemia integration 1
21619	merged_macsnarrowPeak_51040	-0.300472	0.661963	-0.364609	0.602084	0.216423	0.70769	chr9	32581782	32582380	599	*	Distal Intergenic	9	32428059	32542861	114803	2	14247	ENSMUST00000183767.1	-38921	ENSMUSG00000016087	Fli1	Friend leukemia integration 1
21620	merged_macsnarrowPeak_51041	-0.113821	0.832242	-0.00846433	0.992369	-0.13274	0.760827	chr9	32590023	32590207	185	*	Distal Intergenic	9	32636221	32729830	93610	1	23871	ENSMUST00000183879.1	-46014	ENSMUSG00000032035	Ets1	E26 avian leukemia oncogene 1, 5' domain
21621	merged_macsnarrowPeak_51042	-0.359791	0.15665	-0.443674	0.0966643	-0.188432	0.464034	chr9	32591735	32592332	598	*	Distal Intergenic	9	32636221	32729830	93610	1	23871	ENSMUST00000183879.1	-43889	ENSMUSG00000032035	Ets1	E26 avian leukemia oncogene 1, 5' domain
21622	merged_macsnarrowPeak_51043	-0.685304	0.00256331	-0.016063	0.975365	-0.0888871	0.757443	chr9	32594336	32594756	421	*	Distal Intergenic	9	32636221	32729830	93610	1	23871	ENSMUST00000183879.1	-41465	ENSMUSG00000032035	Ets1	E26 avian leukemia oncogene 1, 5' domain
21623	merged_macsnarrowPeak_51044	-1.08969	0.0250581	0.335903	0.549542	0.850983	0.00980133	chr9	32608772	32609287	516	*	Distal Intergenic	9	32636221	32729830	93610	1	23871	ENSMUST00000183879.1	-26934	ENSMUSG00000032035	Ets1	E26 avian leukemia oncogene 1, 5' domain
21624	merged_macsnarrowPeak_51045	0.130792	0.836638	0.80532	0.0465649	0.170207	0.730863	chr9	32612927	32613305	379	*	Distal Intergenic	9	32636221	32729830	93610	1	23871	ENSMUST00000183879.1	-22916	ENSMUSG00000032035	Ets1	E26 avian leukemia oncogene 1, 5' domain
21625	merged_macsnarrowPeak_51046	-0.668417	0.0035872	-0.0502631	0.91835	-0.119742	0.67291	chr9	32615880	32616419	540	*	Intron (ENSMUST00000214084.1/ENSMUST00000214084.1, intron 2 of 2)	9	32636221	32729830	93610	1	23871	ENSMUST00000183879.1	-19802	ENSMUSG00000032035	Ets1	E26 avian leukemia oncogene 1, 5' domain
21626	merged_macsnarrowPeak_51047	-0.661802	0.130336	-0.109639	0.876704	-0.0523513	0.924983	chr9	32620539	32620838	300	*	Intron (ENSMUST00000214084.1/ENSMUST00000214084.1, intron 2 of 2)	9	32636221	32729830	93610	1	23871	ENSMUST00000183879.1	-15383	ENSMUSG00000032035	Ets1	E26 avian leukemia oncogene 1, 5' domain
21627	merged_macsnarrowPeak_51050	-0.627002	0.108051	-0.408212	0.343551	-1.05562	7.94748e-05	chr9	32651974	32652652	679	*	Intron (ENSMUST00000183879.1/23871, intron 2 of 3)	9	32636248	32754994	118747	1	23871	ENSMUST00000238819.1	15726	ENSMUSG00000032035	Ets1	E26 avian leukemia oncogene 1, 5' domain
21628	merged_macsnarrowPeak_51052	-1.75638	4.63763e-07	-0.338535	0.411243	-1.14632	1.5424e-06	chr9	32661144	32662153	1010	*	Intron (ENSMUST00000183879.1/23871, intron 2 of 3)	9	32636248	32754994	118747	1	23871	ENSMUST00000238819.1	24896	ENSMUSG00000032035	Ets1	E26 avian leukemia oncogene 1, 5' domain
21629	merged_macsnarrowPeak_51054	0.0616569	0.875551	0.287114	0.354597	0.0748379	0.822728	chr9	32672113	32672910	798	*	Intron (ENSMUST00000183879.1/23871, intron 3 of 3)	9	32696022	32757820	61799	1	23871	ENSMUST00000034534.12	-23112	ENSMUSG00000032035	Ets1	E26 avian leukemia oncogene 1, 5' domain
21630	merged_macsnarrowPeak_51055	-1.4279	0.00162903	-0.500593	0.298675	-0.149262	0.764499	chr9	32676562	32676844	283	*	Intron (ENSMUST00000183879.1/23871, intron 3 of 3)	9	32696022	32757820	61799	1	23871	ENSMUST00000034534.12	-19178	ENSMUSG00000032035	Ets1	E26 avian leukemia oncogene 1, 5' domain
21631	merged_macsnarrowPeak_51057	-0.144577	0.469137	0.0410556	0.905154	-0.219946	0.164928	chr9	32695600	32696407	808	*	Promoter (<=1kb)	9	32696022	32757820	61799	1	23871	ENSMUST00000034534.12	0	ENSMUSG00000032035	Ets1	E26 avian leukemia oncogene 1, 5' domain
21632	merged_macsnarrowPeak_51058	-0.83434	0.0323064	-0.372334	0.422462	-0.195106	0.638903	chr9	32696770	32696996	227	*	Promoter (<=1kb)	9	32696384	32754428	58045	1	23871	ENSMUST00000184364.1	386	ENSMUSG00000032035	Ets1	E26 avian leukemia oncogene 1, 5' domain
21633	merged_macsnarrowPeak_51059	-0.951364	0.0358682	-0.498835	0.332606	0.132138	0.805371	chr9	32697600	32697921	322	*	Promoter (1-2kb)	9	32696384	32754428	58045	1	23871	ENSMUST00000184364.1	1216	ENSMUSG00000032035	Ets1	E26 avian leukemia oncogene 1, 5' domain
21634	merged_macsnarrowPeak_51060	-1.15407	0.00541315	-0.342647	0.514117	-0.173885	0.710889	chr9	32701143	32701431	289	*	Intron (ENSMUST00000183879.1/23871, intron 3 of 3)	9	32696384	32754428	58045	1	23871	ENSMUST00000184364.1	4759	ENSMUSG00000032035	Ets1	E26 avian leukemia oncogene 1, 5' domain
21635	merged_macsnarrowPeak_51061	-0.817126	0.11819	-0.346447	0.571915	0.113016	0.847955	chr9	32702819	32702975	157	*	Intron (ENSMUST00000183879.1/23871, intron 3 of 3)	9	32696384	32754428	58045	1	23871	ENSMUST00000184364.1	6435	ENSMUSG00000032035	Ets1	E26 avian leukemia oncogene 1, 5' domain
21636	merged_macsnarrowPeak_51062	-0.751291	0.000460054	0.0466005	0.915628	-0.0625893	0.82985	chr9	32705907	32706542	636	*	Intron (ENSMUST00000183879.1/23871, intron 3 of 3)	9	32696384	32754428	58045	1	23871	ENSMUST00000184364.1	9523	ENSMUSG00000032035	Ets1	E26 avian leukemia oncogene 1, 5' domain
21637	merged_macsnarrowPeak_51063	-0.0160472	0.978725	0.412151	0.30024	0.349566	0.268225	chr9	32709533	32710073	541	*	Exon (ENSMUST00000183616.1/ENSMUST00000183616.1, exon 3 of 3)	9	32696384	32754428	58045	1	23871	ENSMUST00000184364.1	13149	ENSMUSG00000032035	Ets1	E26 avian leukemia oncogene 1, 5' domain
21638	merged_macsnarrowPeak_51064	0.512058	0.299767	0.352578	0.566885	0.426748	0.323941	chr9	32710412	32710629	218	*	Intron (ENSMUST00000183879.1/23871, intron 3 of 3)	9	32696384	32754428	58045	1	23871	ENSMUST00000184364.1	14028	ENSMUSG00000032035	Ets1	E26 avian leukemia oncogene 1, 5' domain
21639	merged_macsnarrowPeak_51065	-0.14275	0.77518	0.493963	0.17219	0.0734056	0.871837	chr9	32712401	32712927	527	*	Intron (ENSMUST00000183879.1/23871, intron 3 of 3)	9	32696384	32754428	58045	1	23871	ENSMUST00000184364.1	16017	ENSMUSG00000032035	Ets1	E26 avian leukemia oncogene 1, 5' domain
21640	merged_macsnarrowPeak_51066	-0.19586	0.768612	0.111279	0.895151	0.197343	0.701007	chr9	32713270	32713497	228	*	Intron (ENSMUST00000183879.1/23871, intron 3 of 3)	9	32696384	32754428	58045	1	23871	ENSMUST00000184364.1	16886	ENSMUSG00000032035	Ets1	E26 avian leukemia oncogene 1, 5' domain
21641	merged_macsnarrowPeak_51067	0.419292	0.417223	0.389571	0.503657	0.536941	0.179487	chr9	32717295	32717757	463	*	Intron (ENSMUST00000183879.1/23871, intron 3 of 3)	9	32696384	32754428	58045	1	23871	ENSMUST00000184364.1	20911	ENSMUSG00000032035	Ets1	E26 avian leukemia oncogene 1, 5' domain
21642	merged_macsnarrowPeak_51069	-0.32168	0.421164	0.0849616	0.889136	0.212067	0.527587	chr9	32722920	32723344	425	*	Intron (ENSMUST00000183879.1/23871, intron 3 of 3)	9	32696384	32754428	58045	1	23871	ENSMUST00000184364.1	26536	ENSMUSG00000032035	Ets1	E26 avian leukemia oncogene 1, 5' domain
21643	merged_macsnarrowPeak_51071	-0.293161	0.480762	0.0726672	0.909947	0.0880391	0.839705	chr9	32726669	32727003	335	*	Intron (ENSMUST00000183879.1/23871, intron 3 of 3)	9	32696384	32754428	58045	1	23871	ENSMUST00000184364.1	30285	ENSMUSG00000032035	Ets1	E26 avian leukemia oncogene 1, 5' domain
21644	merged_macsnarrowPeak_51073	-0.569321	0.0036462	0.00821648	0.988094	-0.0447716	0.877729	chr9	32730985	32732335	1351	*	Intron (ENSMUST00000238819.1/23871, intron 5 of 9)	9	32696384	32754428	58045	1	23871	ENSMUST00000184364.1	34601	ENSMUSG00000032035	Ets1	E26 avian leukemia oncogene 1, 5' domain
21645	merged_macsnarrowPeak_51074	-0.53999	0.379734	0.195891	0.811585	0.00590461	0.994339	chr9	32735083	32735233	151	*	Intron (ENSMUST00000238819.1/23871, intron 7 of 9)	9	32696384	32754428	58045	1	23871	ENSMUST00000184364.1	38699	ENSMUSG00000032035	Ets1	E26 avian leukemia oncogene 1, 5' domain
21646	merged_macsnarrowPeak_51075	-0.584969	0.00128506	-0.0323482	0.935139	0.0228038	0.938014	chr9	32740682	32741411	730	*	Intron (ENSMUST00000238819.1/23871, intron 8 of 9)	9	32696384	32754428	58045	1	23871	ENSMUST00000184364.1	44298	ENSMUSG00000032035	Ets1	E26 avian leukemia oncogene 1, 5' domain
21647	merged_macsnarrowPeak_51076	-0.315006	0.316811	0.330292	0.305752	0.262011	0.312347	chr9	32743690	32744046	357	*	Intron (ENSMUST00000238819.1/23871, intron 8 of 9)	9	32696384	32754428	58045	1	23871	ENSMUST00000184364.1	47306	ENSMUSG00000032035	Ets1	E26 avian leukemia oncogene 1, 5' domain
21648	merged_macsnarrowPeak_51077	-0.796375	0.0289932	0.0716338	0.91527	-0.589585	0.0407301	chr9	32745089	32745381	293	*	Intron (ENSMUST00000238819.1/23871, intron 8 of 9)	9	32696384	32754428	58045	1	23871	ENSMUST00000184364.1	48705	ENSMUSG00000032035	Ets1	E26 avian leukemia oncogene 1, 5' domain
21649	merged_macsnarrowPeak_51078	0.00620726	0.991732	0.395084	0.325578	0.256133	0.455248	chr9	32745968	32746328	361	*	Intron (ENSMUST00000238819.1/23871, intron 8 of 9)	9	32696384	32754428	58045	1	23871	ENSMUST00000184364.1	49584	ENSMUSG00000032035	Ets1	E26 avian leukemia oncogene 1, 5' domain
21650	merged_macsnarrowPeak_51079	-0.466949	0.0578415	0.116907	0.759423	0.122594	0.646162	chr9	32747437	32747960	524	*	Intron (ENSMUST00000238819.1/23871, intron 8 of 9)	9	32696384	32754428	58045	1	23871	ENSMUST00000184364.1	51053	ENSMUSG00000032035	Ets1	E26 avian leukemia oncogene 1, 5' domain
21651	merged_macsnarrowPeak_51080	-1.01093	0.0680705	0.540607	0.33128	0.505572	0.238402	chr9	32750186	32750450	265	*	Intron (ENSMUST00000238819.1/23871, intron 8 of 9)	9	32696384	32754428	58045	1	23871	ENSMUST00000184364.1	53802	ENSMUSG00000032035	Ets1	E26 avian leukemia oncogene 1, 5' domain
21652	merged_macsnarrowPeak_51083	0.12423	0.847678	0.340106	0.559565	0.36445	0.391921	chr9	32759566	32760343	778	*	Distal Intergenic	9	32696384	32754428	58045	1	23871	ENSMUST00000184364.1	63182	ENSMUSG00000032035	Ets1	E26 avian leukemia oncogene 1, 5' domain
21653	merged_macsnarrowPeak_51084	0.275453	0.645638	0.670127	0.189413	0.301214	0.538895	chr9	32760880	32761588	709	*	Distal Intergenic	9	32696384	32754428	58045	1	23871	ENSMUST00000184364.1	64496	ENSMUSG00000032035	Ets1	E26 avian leukemia oncogene 1, 5' domain
21654	merged_macsnarrowPeak_51086	-2.17311	1.86108e-05	-0.20341	0.736692	1.60512	5.55779e-11	chr9	32798086	32798680	595	*	Distal Intergenic	9	32696384	32754428	58045	1	23871	ENSMUST00000184364.1	101702	ENSMUSG00000032035	Ets1	E26 avian leukemia oncogene 1, 5' domain
21655	merged_macsnarrowPeak_51087	-0.420726	0.252126	-0.597188	0.0844324	0.365955	0.218196	chr9	32815401	32815826	426	*	Intron (ENSMUST00000183423.1/ENSMUST00000183423.1, intron 1 of 1)	9	32904937	32928966	24030	2	330917	ENSMUST00000185169.1	113140	NA	Gm27162	predicted gene 27162
21656	merged_macsnarrowPeak_5109	0.0523879	0.921474	0.41529	0.284606	0.139329	0.727137	chr10	67911584	67912735	1152	*	Promoter (<=1kb)	10	67886103	67912662	26560	2	216049	ENSMUST00000064656.7	0	ENSMUSG00000037855	Zfp365	zinc finger protein 365
21657	merged_macsnarrowPeak_51092	-0.711907	0.0435901	-0.217156	0.649808	-0.0224046	0.964408	chr9	32901170	32901794	625	*	Distal Intergenic	9	32904937	32928966	24030	2	330917	ENSMUST00000185169.1	27172	NA	Gm27162	predicted gene 27162
21658	merged_macsnarrowPeak_51093	-0.822491	0.00432214	-0.220713	0.572144	-0.236888	0.404978	chr9	32906279	32906821	543	*	Exon (ENSMUST00000185169.1/330917, exon 4 of 4)	9	32904937	32928966	24030	2	330917	ENSMUST00000185169.1	22145	NA	Gm27162	predicted gene 27162
21659	merged_macsnarrowPeak_51094	-0.71134	0.0030395	-0.234342	0.479193	-0.121319	0.680933	chr9	32910413	32911148	736	*	Exon (ENSMUST00000185169.1/330917, exon 3 of 4)	9	32904937	32928966	24030	2	330917	ENSMUST00000185169.1	17818	NA	Gm27162	predicted gene 27162
21660	merged_macsnarrowPeak_51095	-1.00615	0.00414187	-0.353477	0.392664	-0.295119	0.364213	chr9	32915580	32916103	524	*	Intron (ENSMUST00000185169.1/330917, intron 1 of 3)	9	32904937	32928966	24030	2	330917	ENSMUST00000185169.1	12863	NA	Gm27162	predicted gene 27162
21661	merged_macsnarrowPeak_51096	-0.323369	0.162414	-0.233279	0.409726	0.121608	0.631057	chr9	32925918	32926669	752	*	Promoter (2-3kb)	9	32904937	32928966	24030	2	330917	ENSMUST00000185169.1	2297	NA	Gm27162	predicted gene 27162
21662	merged_macsnarrowPeak_51097	-0.815958	2.50054e-05	-0.37097	0.132621	-0.210861	0.33848	chr9	32928318	32929124	807	*	Promoter (<=1kb)	9	32904937	32928966	24030	2	330917	ENSMUST00000185169.1	0	NA	Gm27162	predicted gene 27162
21663	merged_macsnarrowPeak_51098	-0.949607	0.0100409	-0.41091	0.338442	0.278841	0.429209	chr9	32938811	32939217	407	*	Distal Intergenic	9	32904937	32928966	24030	2	330917	ENSMUST00000185169.1	-9845	NA	Gm27162	predicted gene 27162
21664	merged_macsnarrowPeak_51099	6.91673e-05	1	0.0341732	0.952441	-0.16585	0.585265	chr9	32940253	32940790	538	*	Distal Intergenic	9	32904937	32928966	24030	2	330917	ENSMUST00000185169.1	-11287	NA	Gm27162	predicted gene 27162
21665	merged_macsnarrowPeak_51100	-0.490222	0.235494	-0.0850754	0.902427	-0.472584	0.14234	chr9	32941364	32941878	515	*	Distal Intergenic	9	32904937	32928966	24030	2	330917	ENSMUST00000185169.1	-12398	NA	Gm27162	predicted gene 27162
21666	merged_macsnarrowPeak_51102	-2.24154	0.0017834	-0.337781	0.691226	0.599479	0.244808	chr9	32962781	32963149	369	*	Distal Intergenic	9	32904937	32928966	24030	2	330917	ENSMUST00000185169.1	-33815	NA	Gm27162	predicted gene 27162
21667	merged_macsnarrowPeak_51108	-0.858414	0.00448329	-0.64645	0.0425118	-0.735702	0.00298546	chr9	33060524	33061256	733	*	Intron (ENSMUST00000184476.1/ENSMUST00000184476.1, intron 1 of 2)	9	32904937	32928966	24030	2	330917	ENSMUST00000185169.1	-131558	NA	Gm27162	predicted gene 27162
21668	merged_macsnarrowPeak_51109	0.032117	0.971111	-0.108768	0.915016	0.914474	0.0247367	chr9	33080206	33080862	657	*	Intron (ENSMUST00000184476.1/ENSMUST00000184476.1, intron 1 of 2)	9	32904937	32928966	24030	2	330917	ENSMUST00000185169.1	-151240	NA	Gm27162	predicted gene 27162
21669	merged_macsnarrowPeak_51116	-0.538363	0.434428	0.244553	0.774587	0.0938531	0.899721	chr9	35105884	35106600	717	*	Promoter (<=1kb)	9	35053375	35106667	53293	2	20443	ENSMUST00000216557.1	67	ENSMUSG00000032038	St3gal4	ST3 beta-galactoside alpha-2,3-sialyltransferase 4
21670	merged_macsnarrowPeak_51117	0.086979	0.756881	0.101767	0.768884	-0.0256238	0.936351	chr9	35116339	35117262	924	*	Promoter (<=1kb)	9	35046576	35116873	70298	2	20443	ENSMUST00000034537.7	0	ENSMUSG00000032038	St3gal4	ST3 beta-galactoside alpha-2,3-sialyltransferase 4
21671	merged_macsnarrowPeak_51118	-0.0755616	0.875551	-0.0952565	0.866282	0.0557587	0.89784	chr9	35117484	35117908	425	*	Promoter (<=1kb)	9	35117414	35123640	6227	1	78934	ENSMUST00000162566.1	70	ENSMUSG00000070315	4930581F22Rik	RIKEN cDNA 4930581F22 gene
21672	merged_macsnarrowPeak_5112	0.46993	0.0140989	-0.00543242	0.992099	-0.0880982	0.740578	chr10	67979298	67980051	754	*	Promoter (<=1kb)	10	67979570	68043868	64299	1	170799	ENSMUST00000118160.7	0	ENSMUSG00000037846	Rtkn2	rhotekin 2
21673	merged_macsnarrowPeak_51120	0.375861	0.262016	0.0418368	0.94801	0.00565478	0.991217	chr9	35123342	35124636	1295	*	3' UTR	9	35054063	35119268	65206	2	20443	ENSMUST00000215089.1	-4074	ENSMUSG00000032038	St3gal4	ST3 beta-galactoside alpha-2,3-sialyltransferase 4
21674	merged_macsnarrowPeak_51124	-0.0647597	0.813586	-0.0361855	0.924782	-0.19669	0.277161	chr9	35175397	35176336	940	*	Promoter (<=1kb)	9	35124408	35176061	51654	2	69305	ENSMUST00000034539.11	0	ENSMUSG00000032040	Dcps	decapping enzyme, scavenger
21675	merged_macsnarrowPeak_51126	0.703487	0.00281341	0.127333	0.780452	-0.323082	0.209417	chr9	35199484	35200199	716	*	Promoter (<=1kb)	9	35186785	35199928	13144	2	117149	ENSMUST00000176531.7	0	ENSMUSG00000032041	Tirap	toll-interleukin 1 receptor (TIR) domain-containing adaptor protein
21676	merged_macsnarrowPeak_51128	-0.0279332	0.911265	-0.0544891	0.860738	-0.192694	0.222539	chr9	35210707	35211596	890	*	Promoter (<=1kb)	9	35204206	35210936	6731	2	235169	ENSMUST00000154691.7	0	ENSMUSG00000039048	Foxred1	FAD-dependent oxidoreductase domain containing 1
21677	merged_macsnarrowPeak_51129	0.0427713	0.894097	-0.0787509	0.832569	-0.173332	0.418768	chr9	35267402	35268263	862	*	Promoter (<=1kb)	9	35216965	35267780	50816	2	109229	ENSMUST00000063782.11	0	ENSMUSG00000050471	Fam118b	family with sequence similarity 118, member B
21678	merged_macsnarrowPeak_51131	0.0881766	0.707869	-0.0661875	0.844573	-0.18095	0.320831	chr9	35421072	35422079	1008	*	Promoter (<=1kb)	9	35421128	35455365	34238	1	57810	ENSMUST00000151682.7	0	ENSMUSG00000038119	Cdon	cell adhesion molecule-related/down-regulated by oncogenes
21679	merged_macsnarrowPeak_51132	-0.440321	0.24362	-0.0550026	0.932645	0.23453	0.473019	chr9	35423306	35423570	265	*	Promoter (<=1kb)	9	35423588	35471155	47568	1	57810	ENSMUST00000154652.7	-18	ENSMUSG00000038119	Cdon	cell adhesion molecule-related/down-regulated by oncogenes
21680	merged_macsnarrowPeak_51135	-0.677782	0.210697	0.0793641	0.930217	-0.0433742	0.949152	chr9	35459608	35460050	443	*	Promoter (2-3kb)	9	35457478	35470085	12608	1	57810	ENSMUST00000127264.1	2130	ENSMUSG00000038119	Cdon	cell adhesion molecule-related/down-regulated by oncogenes
21681	merged_macsnarrowPeak_51136	-0.818898	0.101669	-0.781106	0.127443	-0.641745	0.122591	chr9	35495421	35496010	590	*	Intron (ENSMUST00000119129.9/57810, intron 18 of 19)	9	35457478	35470085	12608	1	57810	ENSMUST00000127264.1	37943	ENSMUSG00000038119	Cdon	cell adhesion molecule-related/down-regulated by oncogenes
21682	merged_macsnarrowPeak_51138	0.0378462	0.963703	-0.0969262	0.921217	-0.584223	0.20334	chr9	35535028	35535485	458	*	Distal Intergenic	9	35536647	35558528	21882	2	30959	ENSMUST00000034612.6	23043	ENSMUSG00000032101	Ddx25	DEAD box helicase 25
21683	merged_macsnarrowPeak_51141	0.331472	0.558878	0.778413	0.105626	-0.00902655	0.990584	chr9	35558221	35558740	520	*	Promoter (<=1kb)	9	35536647	35558528	21882	2	30959	ENSMUST00000034612.6	0	ENSMUSG00000032101	Ddx25	DEAD box helicase 25
21684	merged_macsnarrowPeak_51142	-0.180481	0.680864	-0.00536908	0.994608	-0.450351	0.104816	chr9	35559231	35559723	493	*	Promoter (<=1kb)	9	35559460	35567401	7942	1	67049	ENSMUST00000034615.9	0	ENSMUSG00000032103	Pus3	pseudouridine synthase 3
21685	merged_macsnarrowPeak_51143	0.10684	0.61553	-0.00997746	0.980895	-0.156351	0.372138	chr9	35569669	35570533	865	*	Promoter (<=1kb)	9	35570284	35690318	120035	1	330921	ENSMUST00000098906.8	0	ENSMUSG00000074452	Pate2	prostate and testis expressed 2
21686	merged_macsnarrowPeak_51144	0.462941	0.0651654	0.216721	0.52995	-0.0903422	0.784018	chr9	36726218	36727084	867	*	Promoter (<=1kb)	9	36708482	36726374	17893	2	12649	ENSMUST00000172702.8	0	ENSMUSG00000032113	Chek1	checkpoint kinase 1
21687	merged_macsnarrowPeak_51145	-0.0636478	0.744828	-0.147083	0.45408	-0.23623	0.0718094	chr9	36767386	36768287	902	*	Promoter (<=1kb)	9	36729344	36767679	38336	2	16430	ENSMUST00000120381.8	0	ENSMUSG00000032116	Stt3a	STT3, subunit of the oligosaccharyltransferase complex, homolog A (S. cerevisiae)
21688	merged_macsnarrowPeak_51146	-0.250699	0.560688	-0.0946004	0.880516	-0.428158	0.155831	chr9	36796797	36797600	804	*	Promoter (<=1kb)	9	36779159	36797068	17910	2	13663	ENSMUST00000239021.1	0	ENSMUSG00000062762	Ei24	etoposide induced 2.4 mRNA
21689	merged_macsnarrowPeak_51149	-0.14019	0.51321	-0.233461	0.281979	-0.225228	0.178297	chr9	37207913	37208572	660	*	Promoter (<=1kb)	9	37208223	37224700	16478	1	66279	ENSMUST00000034632.9	0	ENSMUSG00000032121	Tmem218	transmembrane protein 218
21690	merged_macsnarrowPeak_51150	0.384748	0.235343	0.145055	0.771721	0.446302	0.0888338	chr9	37229917	37231034	1118	*	3' UTR	9	37230512	37235154	4643	2	56857	ENSMUST00000162018.1	4120	ENSMUSG00000032122	Slc37a2	solute carrier family 37 (glycerol-3-phosphate transporter), member 2
21691	merged_macsnarrowPeak_51152	0.328493	0.190701	0.181005	0.593119	0.139784	0.602031	chr9	37255021	37256103	1083	*	Promoter (<=1kb)	9	37227585	37255738	28154	2	56857	ENSMUST00000115068.9	0	ENSMUSG00000032122	Slc37a2	solute carrier family 37 (glycerol-3-phosphate transporter), member 2
21692	merged_macsnarrowPeak_51157	0.442888	0.186662	0.196874	0.682506	-0.0483693	0.919147	chr9	37420638	37421158	521	*	Promoter (1-2kb)	9	37416045	37422603	6559	2	19649	ENSMUST00000171467.7	1445	ENSMUSG00000032128	Robo3	roundabout guidance receptor 3
21693	merged_macsnarrowPeak_51162	0.123022	0.557882	0.177682	0.420138	-0.199168	0.22331	chr9	37488520	37490112	1593	*	Promoter (<=1kb)	9	37489319	37524625	35307	1	235184	ENSMUST00000211060.1	0	ENSMUSG00000042138	Msantd2	Myb/SANT-like DNA-binding domain containing 2
21694	merged_macsnarrowPeak_51165	0.82451	0.0580839	0.60461	0.239613	0.709858	0.0613496	chr9	37552507	37553204	698	*	Promoter (<=1kb)	9	37544492	37552904	8413	2	64011	ENSMUST00000065668.11	0	ENSMUSG00000053310	Nrgn	neurogranin
21695	merged_macsnarrowPeak_51168	0.273632	0.24641	-0.409774	0.0901111	-0.437699	0.0197932	chr9	37613271	37614170	900	*	Promoter (<=1kb)	9	37603290	37613722	10433	2	20686	ENSMUST00000002013.10	0	ENSMUSG00000001948	Spa17	sperm autoantigenic protein 17
21696	merged_macsnarrowPeak_51170	-0.212923	0.557283	0.173334	0.671127	-0.172351	0.565944	chr9	37655973	37657501	1529	*	Promoter (<=1kb)	9	37648763	37657312	8550	2	21376	ENSMUST00000117654.2	0	ENSMUSG00000011114	Tbrg1	transforming growth factor beta regulated gene 1
21697	merged_macsnarrowPeak_51173	0.380848	0.330539	-0.011634	0.990715	-0.401674	0.23838	chr9	40192111	40192986	876	*	Promoter (<=1kb)	9	40192316	40213604	21289	1	80902	ENSMUST00000168691.1	0	ENSMUSG00000025602	Zfp202	zinc finger protein 202
21698	merged_macsnarrowPeak_51175	0.0152995	0.985171	0.313131	0.633371	0.370461	0.418776	chr9	40330705	40331061	357	*	Promoter (2-3kb)	9	40333474	40343558	10085	1	73558	ENSMUST00000156511.2	-2413	NA	1700110K17Rik	RIKEN cDNA 1700110K17 gene
21699	merged_macsnarrowPeak_51177	-1.77166	3.50611e-10	-0.521012	0.0619816	-0.42126	0.0704597	chr9	40343780	40344343	564	*	Promoter (1-2kb)	9	40293233	40346290	53058	2	235283	ENSMUST00000121357.7	1947	ENSMUSG00000040111	Gramd1b	GRAM domain containing 1B
21700	merged_macsnarrowPeak_51181	-0.96054	0.0369787	0.0839953	0.915628	0.809114	0.00962712	chr9	40390286	40391236	951	*	Promoter (<=1kb)	9	40297876	40392152	94277	2	235283	ENSMUST00000118159.7	916	ENSMUSG00000040111	Gramd1b	GRAM domain containing 1B
21701	merged_macsnarrowPeak_51182	-0.0649299	0.914467	0.304328	0.520133	0.41626	0.201126	chr9	40397040	40397589	550	*	Intron (ENSMUST00000045682.6/235283, intron 2 of 19)	9	40297834	40401869	104036	2	235283	ENSMUST00000211853.1	4280	ENSMUSG00000040111	Gramd1b	GRAM domain containing 1B
21702	merged_macsnarrowPeak_51183	0.344566	0.444152	-0.128439	0.857765	-0.300905	0.458974	chr9	40414540	40415564	1025	*	Intron (ENSMUST00000045682.6/235283, intron 1 of 19)	9	40297834	40401869	104036	2	235283	ENSMUST00000211853.1	-12671	ENSMUSG00000040111	Gramd1b	GRAM domain containing 1B
21703	merged_macsnarrowPeak_51184	0.0578195	0.906112	-0.0577673	0.927954	-0.200285	0.555915	chr9	40423383	40424329	947	*	Intron (ENSMUST00000045682.6/235283, intron 1 of 19)	9	40297834	40401869	104036	2	235283	ENSMUST00000211853.1	-21514	ENSMUSG00000040111	Gramd1b	GRAM domain containing 1B
21704	merged_macsnarrowPeak_51187	-0.378724	0.332226	-0.134937	0.810806	0.114682	0.778346	chr9	40449821	40450472	652	*	Intron (ENSMUST00000045682.6/235283, intron 1 of 19)	9	40293245	40455670	162426	2	235283	ENSMUST00000165104.7	5198	ENSMUSG00000040111	Gramd1b	GRAM domain containing 1B
21705	merged_macsnarrowPeak_51188	0.0176361	0.955257	0.237009	0.305089	0.146418	0.462406	chr9	40455122	40456342	1221	*	Promoter (<=1kb)	9	40293233	40455764	162532	2	235283	ENSMUST00000045682.6	0	ENSMUSG00000040111	Gramd1b	GRAM domain containing 1B
21706	merged_macsnarrowPeak_51189	-0.297024	0.626901	0.0670292	0.940324	-0.170488	0.751642	chr9	40479308	40479624	317	*	Intron (ENSMUST00000119373.8/235283, intron 1 of 20)	9	40333486	40465564	132079	2	235283	ENSMUST00000148170.1	-13744	ENSMUSG00000040111	Gramd1b	GRAM domain containing 1B
21707	merged_macsnarrowPeak_5119	-1.45157	0.00149614	-0.112766	0.885469	-1.06206	0.00109117	chr10	68035838	68036886	1049	*	Exon (ENSMUST00000118160.7/170799, exon 10 of 12)	10	67979715	68042298	62584	1	170799	ENSMUST00000117086.1	56123	ENSMUSG00000037846	Rtkn2	rhotekin 2
21708	merged_macsnarrowPeak_51190	-0.690014	0.169827	-0.176162	0.815295	-0.63365	0.101961	chr9	40482214	40482932	719	*	Intron (ENSMUST00000119373.8/235283, intron 1 of 20)	9	40333486	40465564	132079	2	235283	ENSMUST00000148170.1	-16650	ENSMUSG00000040111	Gramd1b	GRAM domain containing 1B
21709	merged_macsnarrowPeak_51195	-0.698702	0.120055	-0.296547	0.594881	-0.571677	0.103494	chr9	40743780	40744945	1166	*	Intron (ENSMUST00000139577.1/71566, intron 2 of 2)	9	40774094	40782471	8378	1	71566	ENSMUST00000134153.1	-29149	ENSMUSG00000032024	Clmp	CXADR-like membrane protein
21710	merged_macsnarrowPeak_51198	-0.310621	0.464921	-0.189149	0.731979	-0.371925	0.260363	chr9	40757703	40758244	542	*	Intron (ENSMUST00000139577.1/71566, intron 2 of 2)	9	40774094	40782471	8378	1	71566	ENSMUST00000134153.1	-15850	ENSMUSG00000032024	Clmp	CXADR-like membrane protein
21711	merged_macsnarrowPeak_5120	-2.49135	5.90914e-07	-0.586188	0.177109	-0.384814	0.298799	chr10	68039674	68040204	531	*	Exon (ENSMUST00000118160.7/170799, exon 11 of 12)	10	67979715	68042298	62584	1	170799	ENSMUST00000117086.1	59959	ENSMUSG00000037846	Rtkn2	rhotekin 2
21712	merged_macsnarrowPeak_51200	0.467814	0.140304	0.135543	0.794222	0.0543715	0.903084	chr9	40781758	40782681	924	*	3' UTR	9	40774094	40782471	8378	1	71566	ENSMUST00000134153.1	7664	ENSMUSG00000032024	Clmp	CXADR-like membrane protein
21713	merged_macsnarrowPeak_51201	0.298613	0.0432679	0.0745313	0.800467	-0.094492	0.62788	chr9	40800563	40801833	1271	*	Promoter (<=1kb)	9	40800984	40805200	4217	1	15481	ENSMUST00000015800.15	0	ENSMUSG00000015656	Hspa8	heat shock protein 8
21714	merged_macsnarrowPeak_51204	-0.35235	0.434088	-0.246878	0.644605	-0.149443	0.736465	chr9	40813883	40814434	552	*	Distal Intergenic	9	40804484	40810087	5604	1	15481	ENSMUST00000215526.1	9399	ENSMUSG00000015656	Hspa8	heat shock protein 8
21715	merged_macsnarrowPeak_51208	0.116088	0.84817	-0.158935	0.825113	0.421145	0.271122	chr9	40997172	40997690	519	*	Intron (ENSMUST00000188848.7/54698, intron 1 of 9)	9	40969691	41004586	34896	2	54698	ENSMUST00000188848.7	6896	ENSMUSG00000032021	Crtam	cytotoxic and regulatory T cell molecule
21716	merged_macsnarrowPeak_51213	0.151902	0.793698	-0.091858	0.907233	0.377548	0.315982	chr9	41048130	41048674	545	*	Intron (ENSMUST00000044155.14/72828, intron 3 of 13)	9	41014721	41079506	64786	2	72828	ENSMUST00000151485.7	30832	ENSMUSG00000032020	Ubash3b	ubiquitin associated and SH3 domain containing, B
21717	merged_macsnarrowPeak_51215	0.258521	0.718297	0.070103	0.947288	0.607312	0.184472	chr9	41067948	41068227	280	*	Intron (ENSMUST00000044155.14/72828, intron 1 of 13)	9	41014721	41079506	64786	2	72828	ENSMUST00000151485.7	11279	ENSMUSG00000032020	Ubash3b	ubiquitin associated and SH3 domain containing, B
21718	merged_macsnarrowPeak_51216	0.104813	0.68067	0.205237	0.399638	0.0613825	0.807619	chr9	41072313	41073985	1673	*	Intron (ENSMUST00000044155.14/72828, intron 1 of 13)	9	41014721	41079506	64786	2	72828	ENSMUST00000151485.7	5521	ENSMUSG00000032020	Ubash3b	ubiquitin associated and SH3 domain containing, B
21719	merged_macsnarrowPeak_51217	-0.364734	0.120453	-0.163609	0.603518	0.164611	0.469732	chr9	41080915	41081350	436	*	Promoter (1-2kb)	9	41014721	41079506	64786	2	72828	ENSMUST00000151485.7	-1409	ENSMUSG00000032020	Ubash3b	ubiquitin associated and SH3 domain containing, B
21720	merged_macsnarrowPeak_51218	0.030908	0.948754	0.403536	0.226576	0.556811	0.0193746	chr9	41083737	41084413	677	*	Intron (ENSMUST00000044155.14/72828, intron 1 of 13)	9	41014721	41079506	64786	2	72828	ENSMUST00000151485.7	-4231	ENSMUSG00000032020	Ubash3b	ubiquitin associated and SH3 domain containing, B
21721	merged_macsnarrowPeak_5122	-1.1885	0.000149777	-0.236432	0.584755	0.0741596	0.859802	chr10	68053954	68054841	888	*	Intron (ENSMUST00000068994.13/170799, intron 13 of 14)	10	67979715	68042298	62584	1	170799	ENSMUST00000117086.1	74239	ENSMUSG00000037846	Rtkn2	rhotekin 2
21722	merged_macsnarrowPeak_51221	0.0851049	0.883834	-0.375234	0.435767	-0.29841	0.437453	chr9	41105177	41105673	497	*	Intron (ENSMUST00000044155.14/72828, intron 1 of 13)	9	41014721	41079506	64786	2	72828	ENSMUST00000151485.7	-25671	ENSMUSG00000032020	Ubash3b	ubiquitin associated and SH3 domain containing, B
21723	merged_macsnarrowPeak_51222	-0.440611	0.148402	0.326972	0.303389	0.585117	0.00494836	chr9	41115939	41116534	596	*	Intron (ENSMUST00000044155.14/72828, intron 1 of 13)	9	41014721	41079506	64786	2	72828	ENSMUST00000151485.7	-36433	ENSMUSG00000032020	Ubash3b	ubiquitin associated and SH3 domain containing, B
21724	merged_macsnarrowPeak_51223	-0.37714	0.18195	-0.138717	0.72759	0.225715	0.357818	chr9	41117972	41118449	478	*	Intron (ENSMUST00000044155.14/72828, intron 1 of 13)	9	41014721	41079506	64786	2	72828	ENSMUST00000151485.7	-38466	ENSMUSG00000032020	Ubash3b	ubiquitin associated and SH3 domain containing, B
21725	merged_macsnarrowPeak_51224	-0.268115	0.686017	0.277425	0.679604	0.630782	0.103343	chr9	41129214	41129696	483	*	Intron (ENSMUST00000044155.14/72828, intron 1 of 13)	9	41050554	41157502	106949	2	72828	ENSMUST00000136530.7	27806	ENSMUSG00000032020	Ubash3b	ubiquitin associated and SH3 domain containing, B
21726	merged_macsnarrowPeak_51226	0.29608	0.572681	0.0338649	0.970947	0.355677	0.38425	chr9	41140931	41141578	648	*	Intron (ENSMUST00000044155.14/72828, intron 1 of 13)	9	41050554	41157502	106949	2	72828	ENSMUST00000136530.7	15924	ENSMUSG00000032020	Ubash3b	ubiquitin associated and SH3 domain containing, B
21727	merged_macsnarrowPeak_51230	-0.215351	0.492828	0.25693	0.419885	0.420646	0.0483478	chr9	41156554	41157838	1285	*	Promoter (<=1kb)	9	41050554	41157502	106949	2	72828	ENSMUST00000136530.7	0	ENSMUSG00000032020	Ubash3b	ubiquitin associated and SH3 domain containing, B
21728	merged_macsnarrowPeak_51231	-0.737907	0.079597	-0.362615	0.451609	0.491731	0.129147	chr9	41160722	41161087	366	*	Promoter (<=1kb)	9	41050526	41161520	110995	2	72828	ENSMUST00000124819.1	433	ENSMUSG00000032020	Ubash3b	ubiquitin associated and SH3 domain containing, B
21729	merged_macsnarrowPeak_51232	-1.20342	0.0221457	-0.287579	0.673381	0.607205	0.123228	chr9	41166890	41167252	363	*	Exon (ENSMUST00000215869.1/ENSMUST00000215869.1, exon 2 of 8)	9	41050612	41161688	111077	2	72828	ENSMUST00000129906.1	-5202	ENSMUSG00000032020	Ubash3b	ubiquitin associated and SH3 domain containing, B
21730	merged_macsnarrowPeak_51233	-0.0597243	0.938536	0.522847	0.279696	2.93327	2.09645e-32	chr9	41168080	41169002	923	*	Exon (ENSMUST00000215869.1/ENSMUST00000215869.1, exon 3 of 8)	9	41050612	41161688	111077	2	72828	ENSMUST00000129906.1	-6392	ENSMUSG00000032020	Ubash3b	ubiquitin associated and SH3 domain containing, B
21731	merged_macsnarrowPeak_51235	0.773899	0.0861857	-0.0656355	0.945285	1.33972	3.05398e-05	chr9	41181355	41182052	698	*	Intron (ENSMUST00000215869.1/ENSMUST00000215869.1, intron 6 of 7)	9	41192446	41217990	25545	1	78500	ENSMUST00000213914.1	-10394	ENSMUSG00000100837	1700063D05Rik	RIKEN cDNA 1700063D05 gene
21732	merged_macsnarrowPeak_51236	-0.505908	0.354391	-0.00703647	0.994806	0.675986	0.0532793	chr9	41182562	41182845	284	*	Exon (ENSMUST00000215869.1/ENSMUST00000215869.1, exon 7 of 8)	9	41192446	41217990	25545	1	78500	ENSMUST00000213914.1	-9601	ENSMUSG00000100837	1700063D05Rik	RIKEN cDNA 1700063D05 gene
21733	merged_macsnarrowPeak_51238	0.137254	0.674547	-0.333595	0.266188	-0.404251	0.0669411	chr9	41207333	41208070	738	*	Promoter (1-2kb)	9	41206137	41217564	11428	1	78500	ENSMUST00000185590.6	1196	ENSMUSG00000100837	1700063D05Rik	RIKEN cDNA 1700063D05 gene
21734	merged_macsnarrowPeak_51239	-0.336882	0.600379	0.230019	0.751267	0.260127	0.601561	chr9	41212640	41213067	428	*	Promoter (1-2kb)	9	41210706	41217627	6922	1	78500	ENSMUST00000191461.6	1934	ENSMUSG00000100837	1700063D05Rik	RIKEN cDNA 1700063D05 gene
21735	merged_macsnarrowPeak_5124	-0.917429	0.00106909	-0.243128	0.516255	0.164978	0.591571	chr10	68081631	68082322	692	*	Distal Intergenic	10	68096454	68136626	40173	2	71371	ENSMUST00000218532.1	54304	ENSMUSG00000019947	Arid5b	AT rich interactive domain 5B (MRF1-like)
21736	merged_macsnarrowPeak_51240	0.212599	0.654515	-0.055988	0.939146	-0.048549	0.927179	chr9	41228645	41229268	624	*	Exon (ENSMUST00000213107.1/ENSMUST00000213107.1, exon 1 of 1)	9	41216948	41217566	619	1	78500	ENSMUST00000188499.1	11697	ENSMUSG00000100837	1700063D05Rik	RIKEN cDNA 1700063D05 gene
21737	merged_macsnarrowPeak_51243	0.00130711	0.997635	-0.0555707	0.916095	-0.497308	0.0240572	chr9	41950758	41951757	1000	*	Distal Intergenic	9	41969739	41974587	4849	2	20660	ENSMUST00000134560.1	22830	ENSMUSG00000049313	Sorl1	sortilin-related receptor, LDLR class A repeats-containing
21738	merged_macsnarrowPeak_51246	-0.779162	0.00277618	-0.466937	0.106277	-0.64837	0.00201854	chr9	42032470	42032941	472	*	Intron (ENSMUST00000143710.1/ENSMUST00000143710.1, intron 3 of 3)	9	41984508	41985834	1327	2	20660	ENSMUST00000139133.1	-46636	ENSMUSG00000049313	Sorl1	sortilin-related receptor, LDLR class A repeats-containing
21739	merged_macsnarrowPeak_51247	-0.08018	0.898651	0.0956812	0.897296	0.298893	0.438114	chr9	42033871	42034519	649	*	Exon (ENSMUST00000143710.1/ENSMUST00000143710.1, exon 4 of 4)	9	41984508	41985834	1327	2	20660	ENSMUST00000139133.1	-48037	ENSMUSG00000049313	Sorl1	sortilin-related receptor, LDLR class A repeats-containing
21740	merged_macsnarrowPeak_51250	0.22045	0.414459	-0.221705	0.472434	-0.232153	0.307073	chr9	42096858	42098189	1332	*	Intron (ENSMUST00000060989.8/20660, intron 3 of 47)	9	41964720	42124297	159578	2	20660	ENSMUST00000060989.8	26108	ENSMUSG00000049313	Sorl1	sortilin-related receptor, LDLR class A repeats-containing
21741	merged_macsnarrowPeak_51251	0.0399867	0.917166	-0.403885	0.127268	-0.311249	0.155215	chr9	42108342	42108953	612	*	Intron (ENSMUST00000060989.8/20660, intron 1 of 47)	9	41964720	42124297	159578	2	20660	ENSMUST00000060989.8	15344	ENSMUSG00000049313	Sorl1	sortilin-related receptor, LDLR class A repeats-containing
21742	merged_macsnarrowPeak_51252	0.163208	0.574883	0.148502	0.679723	-0.122805	0.656636	chr9	42123668	42124600	933	*	Promoter (<=1kb)	9	41964720	42124297	159578	2	20660	ENSMUST00000060989.8	0	ENSMUSG00000049313	Sorl1	sortilin-related receptor, LDLR class A repeats-containing
21743	merged_macsnarrowPeak_51254	1.53357	4.15998e-06	-0.321999	0.60961	0.666397	0.0696437	chr9	42158625	42159210	586	*	Distal Intergenic	9	41964720	42124297	159578	2	20660	ENSMUST00000060989.8	-34328	ENSMUSG00000049313	Sorl1	sortilin-related receptor, LDLR class A repeats-containing
21744	merged_macsnarrowPeak_51259	0.07233	0.788065	0.0369127	0.926565	-0.256211	0.15274	chr9	42263751	42264621	871	*	Promoter (<=1kb)	9	42251595	42264256	12662	2	235293	ENSMUST00000052725.14	0	ENSMUSG00000032018	Sc5d	sterol-C5-desaturase
21745	merged_macsnarrowPeak_5126	-0.77356	0.0304515	-0.650753	0.0692424	-0.587176	0.0440712	chr10	68105114	68105832	719	*	Intron (ENSMUST00000219238.1/71371, intron 8 of 9)	10	68096454	68136626	40173	2	71371	ENSMUST00000218532.1	30794	ENSMUSG00000019947	Arid5b	AT rich interactive domain 5B (MRF1-like)
21746	merged_macsnarrowPeak_51261	0.0920869	0.851653	-0.0868806	0.890965	0.0259933	0.959265	chr9	42428000	42428664	665	*	Promoter (<=1kb)	9	42413990	42428238	14249	2	272589	ENSMUST00000142775.1	0	ENSMUSG00000037287	Tbcel	tubulin folding cofactor E-like
21747	merged_macsnarrowPeak_51263	-0.112	0.892607	0.0487075	0.964692	0.478985	0.317999	chr9	42463779	42463902	124	*	Promoter (2-3kb)	9	42413418	42461461	48044	2	272589	ENSMUST00000066179.13	-2318	ENSMUSG00000037287	Tbcel	tubulin folding cofactor E-like
21748	merged_macsnarrowPeak_51264	0.168892	0.548923	0.0934859	0.817983	0.409806	0.0350628	chr9	42465514	42466180	667	*	Intron (ENSMUST00000066148.11/272589, intron 1 of 7)	9	42413418	42461461	48044	2	272589	ENSMUST00000066179.13	-4053	ENSMUSG00000037287	Tbcel	tubulin folding cofactor E-like
21749	merged_macsnarrowPeak_51265	-0.00256825	0.996054	0.0904999	0.871248	0.309297	0.272231	chr9	42469354	42469701	348	*	Promoter (2-3kb)	9	42415789	42472218	56430	2	272589	ENSMUST00000128959.7	2517	ENSMUSG00000037287	Tbcel	tubulin folding cofactor E-like
21750	merged_macsnarrowPeak_51267	-0.380027	0.193869	0.246634	0.470366	-0.308493	0.209146	chr9	42471903	42472544	642	*	Promoter (<=1kb)	9	42412316	42472258	59943	2	272589	ENSMUST00000066148.11	0	ENSMUSG00000037287	Tbcel	tubulin folding cofactor E-like
21751	merged_macsnarrowPeak_51268	0.849029	0.00233521	-0.0791757	0.901376	0.885763	0.00017546	chr9	42488013	42488466	454	*	Intron (ENSMUST00000141275.1/ENSMUST00000141275.1, intron 3 of 4)	9	42415675	42472265	56591	2	272589	ENSMUST00000138506.7	-15748	ENSMUSG00000037287	Tbcel	tubulin folding cofactor E-like
21752	merged_macsnarrowPeak_5127	-1.4857	5.86964e-06	-0.338373	0.399937	-0.195711	0.577421	chr10	68119162	68119778	617	*	Intron (ENSMUST00000219238.1/71371, intron 7 of 9)	10	68096454	68136626	40173	2	71371	ENSMUST00000218532.1	16848	ENSMUSG00000019947	Arid5b	AT rich interactive domain 5B (MRF1-like)
21753	merged_macsnarrowPeak_51273	-0.921543	0.0139619	0.0157747	0.985053	0.657501	0.014371	chr9	42838170	42839141	972	*	Intron (ENSMUST00000114865.7/110637, intron 1 of 20)	9	42520412	42808699	288288	2	110637	ENSMUST00000034515.6	-29471	ENSMUSG00000032017	Grik4	glutamate receptor, ionotropic, kainate 4
21754	merged_macsnarrowPeak_51277	0.223044	0.720134	-0.651221	0.22521	-0.492408	0.263771	chr9	43096129	43096656	528	*	Intron (ENSMUST00000165665.8/69632, intron 1 of 40)	9	42963843	43105486	141644	2	69632	ENSMUST00000072767.6	8830	ENSMUSG00000059495	Arhgef12	Rho guanine nucleotide exchange factor (GEF) 12
21755	merged_macsnarrowPeak_51279	-0.492437	0.0395828	-0.104858	0.794216	-0.771629	9.06079e-06	chr9	43105434	43106629	1196	*	Promoter (<=1kb)	9	42963842	43105987	142146	2	69632	ENSMUST00000165665.8	0	ENSMUSG00000059495	Arhgef12	Rho guanine nucleotide exchange factor (GEF) 12
21756	merged_macsnarrowPeak_51280	-1.94194	0.000131429	-0.417468	0.458333	-1.55896	1.44021e-06	chr9	43116121	43116714	594	*	Promoter (<=1kb)	9	43108650	43116570	7921	2	235300	ENSMUST00000061833.5	0	ENSMUSG00000048503	Tlcd5	TLC domain containing 5
21757	merged_macsnarrowPeak_51282	-0.334407	0.644202	0.0274188	0.981215	1.00023	0.0100431	chr9	43544984	43545623	640	*	Distal Intergenic	9	43743984	43807461	63478	1	58235	ENSMUST00000034510.8	-198361	ENSMUSG00000032012	Nectin1	nectin cell adhesion molecule 1
21758	merged_macsnarrowPeak_51283	0.253732	0.596181	0.00954239	0.991926	-0.34765	0.347048	chr9	43743568	43744408	841	*	Promoter (<=1kb)	9	43743984	43807461	63478	1	58235	ENSMUST00000034510.8	0	ENSMUSG00000032012	Nectin1	nectin cell adhesion molecule 1
21759	merged_macsnarrowPeak_51287	-0.108486	0.886301	-0.112473	0.905805	-0.166036	0.785083	chr9	43984713	43985082	370	*	Distal Intergenic	9	44043384	44048579	5196	1	21838	ENSMUST00000114840.1	-58302	ENSMUSG00000032011	Thy1	thymus cell antigen 1, theta
21760	merged_macsnarrowPeak_5129	-1.92091	1.53204e-14	-0.0209618	0.970947	-0.380439	0.0902789	chr10	68136514	68137869	1356	*	Promoter (<=1kb)	10	68096454	68136626	40173	2	71371	ENSMUST00000218532.1	0	ENSMUSG00000019947	Arid5b	AT rich interactive domain 5B (MRF1-like)
21761	merged_macsnarrowPeak_51291	-0.753041	0.0449149	0.0612709	0.929829	-0.0171645	0.975445	chr9	44012639	44013374	736	*	Exon (ENSMUST00000215913.1/ENSMUST00000215913.1, exon 3 of 3)	9	44043384	44048579	5196	1	21838	ENSMUST00000114840.1	-30010	ENSMUSG00000032011	Thy1	thymus cell antigen 1, theta
21762	merged_macsnarrowPeak_51292	-1.19135	0.00302364	-0.232423	0.657891	0.460752	0.137577	chr9	44017951	44018187	237	*	Intron (ENSMUST00000215913.1/ENSMUST00000215913.1, intron 1 of 2)	9	44043384	44048579	5196	1	21838	ENSMUST00000114840.1	-25197	ENSMUSG00000032011	Thy1	thymus cell antigen 1, theta
21763	merged_macsnarrowPeak_51293	-0.40188	0.274197	0.34546	0.350814	0.0481821	0.915439	chr9	44019476	44020450	975	*	Intron (ENSMUST00000215913.1/ENSMUST00000215913.1, intron 1 of 2)	9	44043384	44048579	5196	1	21838	ENSMUST00000114840.1	-22934	ENSMUSG00000032011	Thy1	thymus cell antigen 1, theta
21764	merged_macsnarrowPeak_51294	-0.252342	0.481599	-0.0763764	0.888235	0.0254516	0.953342	chr9	44022155	44022808	654	*	Intron (ENSMUST00000215913.1/ENSMUST00000215913.1, intron 1 of 2)	9	44043384	44048579	5196	1	21838	ENSMUST00000114840.1	-20576	ENSMUSG00000032011	Thy1	thymus cell antigen 1, theta
21765	merged_macsnarrowPeak_51295	-0.432938	0.411119	-0.576917	0.245375	-0.143363	0.789831	chr9	44029689	44029886	198	*	Intron (ENSMUST00000215913.1/ENSMUST00000215913.1, intron 1 of 2)	9	44043384	44048579	5196	1	21838	ENSMUST00000114840.1	-13498	ENSMUSG00000032011	Thy1	thymus cell antigen 1, theta
21766	merged_macsnarrowPeak_51296	-0.305634	0.360806	-0.244936	0.528954	-0.143949	0.668164	chr9	44031031	44031575	545	*	Intron (ENSMUST00000215913.1/ENSMUST00000215913.1, intron 1 of 2)	9	44043384	44048579	5196	1	21838	ENSMUST00000114840.1	-11809	ENSMUSG00000032011	Thy1	thymus cell antigen 1, theta
21767	merged_macsnarrowPeak_51297	-0.511797	0.0347865	-0.0328649	0.947571	-0.123964	0.655817	chr9	44033871	44034730	860	*	Intron (ENSMUST00000215913.1/ENSMUST00000215913.1, intron 1 of 2)	9	44043384	44048579	5196	1	21838	ENSMUST00000114840.1	-8654	ENSMUSG00000032011	Thy1	thymus cell antigen 1, theta
21768	merged_macsnarrowPeak_51298	-0.154095	0.732774	-0.0552408	0.932109	0.0891542	0.831285	chr9	44041043	44041413	371	*	Promoter (1-2kb)	9	44043384	44048579	5196	1	21838	ENSMUST00000114840.1	-1971	ENSMUSG00000032011	Thy1	thymus cell antigen 1, theta
21769	merged_macsnarrowPeak_51299	0.0415763	0.924891	0.193764	0.615298	-0.223457	0.418666	chr9	44043151	44044053	903	*	Promoter (<=1kb)	9	44043384	44048579	5196	1	21838	ENSMUST00000114840.1	0	ENSMUSG00000032011	Thy1	thymus cell antigen 1, theta
21770	merged_macsnarrowPeak_513	-0.158785	0.481884	-0.147675	0.575758	-0.290433	0.0788318	chr1	42850885	42851702	818	*	Promoter (<=1kb)	1	42851233	42905682	54450	1	69527	ENSMUST00000057208.12	0	ENSMUSG00000060679	Mrps9	mitochondrial ribosomal protein S9
21771	merged_macsnarrowPeak_51300	-0.639691	0.277411	0.277431	0.690811	-0.0131706	0.986627	chr9	44044542	44044789	248	*	Promoter (<=1kb)	9	44043780	44046945	3166	1	21838	ENSMUST00000215156.1	762	ENSMUSG00000032011	Thy1	thymus cell antigen 1, theta
21772	merged_macsnarrowPeak_51301	-0.290652	0.641269	0.137096	0.872762	0.248544	0.629548	chr9	44047133	44047431	299	*	Promoter (1-2kb)	9	44045944	44046928	985	1	21838	ENSMUST00000214627.1	1189	ENSMUSG00000032011	Thy1	thymus cell antigen 1, theta
21773	merged_macsnarrowPeak_51303	-0.239551	0.252594	-0.259483	0.255566	-0.432707	0.00539192	chr9	44066789	44067531	743	*	Promoter (<=1kb)	9	44067021	44095627	28607	1	53376	ENSMUST00000034508.13	0	ENSMUSG00000032010	Usp2	ubiquitin specific peptidase 2
21774	merged_macsnarrowPeak_51305	0.675081	0.0227296	0.309723	0.460433	-0.0855923	0.84561	chr9	44084362	44085193	832	*	Promoter (<=1kb)	9	44084939	44094477	9539	1	53376	ENSMUST00000065461.8	0	ENSMUSG00000032010	Usp2	ubiquitin specific peptidase 2
21775	merged_macsnarrowPeak_51308	-0.228784	0.243791	-0.221589	0.314853	-0.245454	0.133105	chr9	44113286	44113777	492	*	Promoter (<=1kb)	9	44110781	44113504	2724	2	213211	ENSMUST00000056328.5	0	ENSMUSG00000053128	Rnf26	ring finger protein 26
21776	merged_macsnarrowPeak_5131	-0.657909	0.10176	-0.642388	0.106335	-0.135946	0.766712	chr10	68153903	68154716	814	*	Intron (ENSMUST00000219238.1/71371, intron 4 of 9)	10	68096454	68136626	40173	2	71371	ENSMUST00000218532.1	-17277	ENSMUSG00000019947	Arid5b	AT rich interactive domain 5B (MRF1-like)
21777	merged_macsnarrowPeak_51310	0.21026	0.745372	0.132775	0.876433	-0.218	0.684542	chr9	44126132	44126399	268	*	Intron (ENSMUST00000180670.2/100038560, intron 1 of 1)	9	44134469	44138934	4466	1	84004	ENSMUST00000149241.7	-8070	ENSMUSG00000032135	Mcam	melanoma cell adhesion molecule
21778	merged_macsnarrowPeak_51311	-0.0366172	0.923411	-0.0566852	0.901485	-0.0632674	0.840456	chr9	44129946	44130549	604	*	Intron (ENSMUST00000180670.2/100038560, intron 1 of 1)	9	44134469	44138934	4466	1	84004	ENSMUST00000149241.7	-3920	ENSMUSG00000032135	Mcam	melanoma cell adhesion molecule
21779	merged_macsnarrowPeak_51312	-0.0102391	0.988493	0.143893	0.842804	0.200673	0.668287	chr9	44134629	44135335	707	*	Promoter (<=1kb)	9	44134658	44142724	8067	1	84004	ENSMUST00000098852.2	0	ENSMUSG00000032135	Mcam	melanoma cell adhesion molecule
21780	merged_macsnarrowPeak_51316	-0.946689	0.0550255	-0.329174	0.607272	0.408124	0.345934	chr9	44181578	44181913	336	*	Intron (ENSMUST00000206720.1/12402, intron 2 of 15)	9	44169020	44185965	16946	2	12402	ENSMUST00000206629.1	4052	ENSMUSG00000034342	Cbl	Casitas B-lineage lymphoma
21781	merged_macsnarrowPeak_51323	-0.72586	0.042373	-0.481677	0.199973	-0.0537782	0.911521	chr9	44238469	44239017	549	*	Promoter (1-2kb)	9	44240676	44242104	1429	1	270150	ENSMUST00000216995.1	-1659	ENSMUSG00000070306	Ccdc153	coiled-coil domain containing 153
21782	merged_macsnarrowPeak_51324	0.48641	0.40356	-0.284215	0.722763	0.303966	0.580151	chr9	44249587	44249996	410	*	Promoter (<=1kb)	9	44249234	44249936	703	2	170761	ENSMUST00000213186.1	0	ENSMUSG00000032105	Pdzd3	PDZ domain containing 3
21783	merged_macsnarrowPeak_51325	0.153513	0.667137	0.190098	0.626765	-0.133275	0.675503	chr9	44267838	44268700	863	*	Promoter (<=1kb)	9	44252717	44268491	15775	2	270151	ENSMUST00000034621.15	0	ENSMUSG00000032109	Nlrx1	NLR family member X1
21784	merged_macsnarrowPeak_51326	0.572332	0.226717	0.0557105	0.953317	-0.00519703	0.994755	chr9	44287454	44288608	1155	*	Promoter (<=1kb)	9	44273188	44287544	14357	2	192663	ENSMUST00000034648.15	0	ENSMUSG00000032131	Abcg4	ATP binding cassette subfamily G member 4
21785	merged_macsnarrowPeak_51328	0.0629918	0.873665	0.138076	0.734733	-0.0432287	0.908487	chr9	44305190	44305810	621	*	Promoter (<=1kb)	9	44292440	44305671	13232	2	102423	ENSMUST00000216508.1	0	ENSMUSG00000032119	Hinfp	histone H4 transcription factor
21786	merged_macsnarrowPeak_5133	-1.05083	0.00135583	-0.837703	0.0059496	-0.790619	0.00176491	chr10	68191998	68193229	1232	*	Intron (ENSMUST00000219238.1/71371, intron 3 of 9)	10	68096454	68136626	40173	2	71371	ENSMUST00000218532.1	-55372	ENSMUSG00000019947	Arid5b	AT rich interactive domain 5B (MRF1-like)
21787	merged_macsnarrowPeak_51330	0.567742	0.0100678	0.0671077	0.887936	-0.265789	0.261254	chr9	44417474	44418363	890	*	Promoter (<=1kb)	9	44410313	44418029	7717	2	382073	ENSMUST00000214494.1	0	ENSMUSG00000043923	Ccdc84	coiled-coil domain containing 84
21788	merged_macsnarrowPeak_51331	0.181663	0.759421	-0.028939	0.975365	-0.146635	0.78108	chr9	44454114	44454595	482	*	Promoter (<=1kb)	9	44452715	44454976	2262	2	22269	ENSMUST00000047740.3	381	ENSMUSG00000041523	Upk2	uroplakin 2
21789	merged_macsnarrowPeak_51332	0.397648	0.507299	0.140256	0.880459	-0.580443	0.213439	chr9	44477924	44478145	222	*	Exon (ENSMUST00000080911.1/ENSMUST00000080911.1, exon 1 of 1)	9	44482825	44510422	27598	1	80288	ENSMUST00000220303.1	-4680	ENSMUSG00000063382	Bcl9l	B cell CLL/lymphoma 9-like
21790	merged_macsnarrowPeak_51333	0.205946	0.485888	0.263655	0.38554	-0.408373	0.0536649	chr9	44479545	44480336	792	*	Promoter (2-3kb)	9	44482825	44510422	27598	1	80288	ENSMUST00000220303.1	-2489	ENSMUSG00000063382	Bcl9l	B cell CLL/lymphoma 9-like
21791	merged_macsnarrowPeak_51334	0.120129	0.681576	0.0140848	0.977883	-0.0895445	0.745886	chr9	44482457	44483368	912	*	Promoter (<=1kb)	9	44482825	44510422	27598	1	80288	ENSMUST00000220303.1	0	ENSMUSG00000063382	Bcl9l	B cell CLL/lymphoma 9-like
21792	merged_macsnarrowPeak_51335	0.136313	0.855068	0.522732	0.378353	-0.0247275	0.975275	chr9	44483687	44483959	273	*	Promoter (<=1kb)	9	44482866	44500800	17935	1	80288	ENSMUST00000217898.1	821	ENSMUSG00000063382	Bcl9l	B cell CLL/lymphoma 9-like
21793	merged_macsnarrowPeak_51336	0.156098	0.639538	0.222318	0.510189	0.0231996	0.95322	chr9	44494213	44495334	1122	*	Promoter (2-3kb)	9	44498307	44500808	2502	1	80288	ENSMUST00000220292.1	-2973	ENSMUSG00000063382	Bcl9l	B cell CLL/lymphoma 9-like
21794	merged_macsnarrowPeak_51337	0.219501	0.639538	0.225706	0.675098	-0.086467	0.861285	chr9	44498128	44498972	845	*	Promoter (<=1kb)	9	44498307	44500808	2502	1	80288	ENSMUST00000220292.1	0	ENSMUSG00000063382	Bcl9l	B cell CLL/lymphoma 9-like
21795	merged_macsnarrowPeak_51338	0.0612739	0.940158	0.374429	0.57718	-0.115031	0.864527	chr9	44501890	44502328	439	*	Promoter (2-3kb)	9	44499272	44500988	1717	1	80288	ENSMUST00000218913.1	2618	ENSMUSG00000063382	Bcl9l	B cell CLL/lymphoma 9-like
21796	merged_macsnarrowPeak_51339	-0.413369	0.0777606	0.117752	0.740924	-0.249392	0.234115	chr9	44509946	44511130	1185	*	3' UTR	9	44499272	44500988	1717	1	80288	ENSMUST00000218913.1	10674	ENSMUSG00000063382	Bcl9l	B cell CLL/lymphoma 9-like
21797	merged_macsnarrowPeak_51340	-0.133787	0.615418	-0.0266278	0.950633	-0.169955	0.42105	chr9	44515186	44516194	1009	*	Intron (ENSMUST00000215293.1/12145, intron 3 of 3)	9	44511788	44526421	14634	2	12145	ENSMUST00000062215.7	10227	ENSMUSG00000047880	Cxcr5	chemokine (C-X-C motif) receptor 5
21798	merged_macsnarrowPeak_51341	-0.387714	0.394104	0.198239	0.726914	-0.719983	0.018127	chr9	44517415	44517802	388	*	Intron (ENSMUST00000215293.1/12145, intron 3 of 3)	9	44511788	44526421	14634	2	12145	ENSMUST00000062215.7	8619	ENSMUSG00000047880	Cxcr5	chemokine (C-X-C motif) receptor 5
21799	merged_macsnarrowPeak_51343	-1.02535	0.000782981	-0.313115	0.409525	-1.12296	2.51564e-07	chr9	44526295	44526987	693	*	Promoter (<=1kb)	9	44511788	44526421	14634	2	12145	ENSMUST00000062215.7	0	ENSMUSG00000047880	Cxcr5	chemokine (C-X-C motif) receptor 5
21800	merged_macsnarrowPeak_51345	-0.339716	0.113382	-0.0767541	0.836002	0.176411	0.397398	chr9	44532983	44533732	750	*	Intron (ENSMUST00000215293.1/12145, intron 2 of 3)	9	44514205	44526582	12378	2	12145	ENSMUST00000215661.1	-6401	ENSMUSG00000047880	Cxcr5	chemokine (C-X-C motif) receptor 5
21801	merged_macsnarrowPeak_51346	-0.251648	0.611837	0.144123	0.820529	-0.223211	0.581969	chr9	44537846	44538319	474	*	Intron (ENSMUST00000215293.1/12145, intron 2 of 3)	9	44514205	44526582	12378	2	12145	ENSMUST00000215661.1	-11264	ENSMUSG00000047880	Cxcr5	chemokine (C-X-C motif) receptor 5
21802	merged_macsnarrowPeak_5135	0.34702	0.398828	-0.309787	0.530957	-0.0922483	0.852197	chr10	68238834	68239484	651	*	Intron (ENSMUST00000219238.1/71371, intron 3 of 9)	10	68096016	68278721	182706	2	71371	ENSMUST00000020106.8	39237	ENSMUSG00000019947	Arid5b	AT rich interactive domain 5B (MRF1-like)
21803	merged_macsnarrowPeak_51350	-0.0459551	0.951219	0.257485	0.703324	-0.343272	0.460047	chr9	44562447	44563371	925	*	Promoter (<=1kb)	9	44511787	44561877	50091	2	12145	ENSMUST00000215293.1	-570	ENSMUSG00000047880	Cxcr5	chemokine (C-X-C motif) receptor 5
21804	merged_macsnarrowPeak_51351	-0.237826	0.475443	-0.0359903	0.949075	-0.472793	0.0407301	chr9	44567523	44568442	920	*	Distal Intergenic	9	44511787	44561877	50091	2	12145	ENSMUST00000215293.1	-5646	ENSMUSG00000047880	Cxcr5	chemokine (C-X-C motif) receptor 5
21805	merged_macsnarrowPeak_51352	-0.353979	0.458188	0.0468053	0.950503	0.0106249	0.986142	chr9	44579408	44579678	271	*	Exon (ENSMUST00000214422.1/ENSMUST00000214422.1, exon 1 of 1)	9	44511787	44561877	50091	2	12145	ENSMUST00000215293.1	-17531	ENSMUSG00000047880	Cxcr5	chemokine (C-X-C motif) receptor 5
21806	merged_macsnarrowPeak_51353	-0.667984	0.0123724	0.0535449	0.918962	-0.592999	0.00522918	chr9	44581293	44582050	758	*	Exon (ENSMUST00000214422.1/ENSMUST00000214422.1, exon 1 of 1)	9	44511787	44561877	50091	2	12145	ENSMUST00000215293.1	-19416	ENSMUSG00000047880	Cxcr5	chemokine (C-X-C motif) receptor 5
21807	merged_macsnarrowPeak_51354	0.0514359	0.92601	0.0718814	0.916645	-0.446443	0.155115	chr9	44582400	44582764	365	*	Exon (ENSMUST00000214422.1/ENSMUST00000214422.1, exon 1 of 1)	9	44511787	44561877	50091	2	12145	ENSMUST00000215293.1	-20523	ENSMUSG00000047880	Cxcr5	chemokine (C-X-C motif) receptor 5
21808	merged_macsnarrowPeak_51356	-0.31444	0.33231	-0.00799314	0.991495	0.0626879	0.87336	chr9	44603386	44603764	379	*	Promoter (1-2kb)	9	44604892	44640731	35840	1	13209	ENSMUST00000170489.1	-1128	ENSMUSG00000032097	Ddx6	DEAD (Asp-Glu-Ala-Asp) box polypeptide 6
21809	merged_macsnarrowPeak_51357	0.316616	0.0861985	0.283015	0.20543	-0.147586	0.472412	chr9	44604088	44605778	1691	*	Promoter (<=1kb)	9	44604892	44640731	35840	1	13209	ENSMUST00000170489.1	0	ENSMUSG00000032097	Ddx6	DEAD (Asp-Glu-Ala-Asp) box polypeptide 6
21810	merged_macsnarrowPeak_5136	-0.198267	0.679606	-0.345644	0.453344	-0.344202	0.317864	chr10	68240659	68241413	755	*	Intron (ENSMUST00000219238.1/71371, intron 3 of 9)	10	68096016	68278721	182706	2	71371	ENSMUST00000020106.8	37308	ENSMUSG00000019947	Arid5b	AT rich interactive domain 5B (MRF1-like)
21811	merged_macsnarrowPeak_51364	-0.170797	0.578669	-0.166687	0.634522	-0.19093	0.440371	chr9	44645843	44646646	804	*	Distal Intergenic	9	44673233	44686305	13073	1	58866	ENSMUST00000034609.10	-26587	ENSMUSG00000032098	Treh	trehalase (brush-border membrane glycoprotein)
21812	merged_macsnarrowPeak_51365	1.29645	0.00362835	0.734785	0.20547	0.718997	0.111502	chr9	44648837	44649120	284	*	Distal Intergenic	9	44673233	44686305	13073	1	58866	ENSMUST00000034609.10	-24113	ENSMUSG00000032098	Treh	trehalase (brush-border membrane glycoprotein)
21813	merged_macsnarrowPeak_51366	-0.103419	0.874953	-0.0790683	0.924772	-0.244623	0.59654	chr9	44652049	44652407	359	*	Exon (ENSMUST00000214694.1/ENSMUST00000214694.1, exon 3 of 3)	9	44673233	44686305	13073	1	58866	ENSMUST00000034609.10	-20826	ENSMUSG00000032098	Treh	trehalase (brush-border membrane glycoprotein)
21814	merged_macsnarrowPeak_51367	0.207206	0.756844	-0.226325	0.771936	-0.348854	0.481163	chr9	44655207	44655924	718	*	Distal Intergenic	9	44673233	44686305	13073	1	58866	ENSMUST00000034609.10	-17309	ENSMUSG00000032098	Treh	trehalase (brush-border membrane glycoprotein)
21815	merged_macsnarrowPeak_51369	1.05077	2.44582e-07	0.218495	0.533524	0.664944	0.000689823	chr9	44690677	44691952	1276	*	Intron (ENSMUST00000147495.7/102693, intron 19 of 21)	9	44694464	44696431	1968	2	102693	ENSMUST00000133312.1	4479	ENSMUSG00000048537	Phldb1	pleckstrin homology like domain, family B, member 1
21816	merged_macsnarrowPeak_5137	-1.49404	0.0101459	-0.0479339	0.963815	-0.0900667	0.896337	chr10	68247311	68248078	768	*	Intron (ENSMUST00000219238.1/71371, intron 2 of 9)	10	68096016	68278721	182706	2	71371	ENSMUST00000020106.8	30643	ENSMUSG00000019947	Arid5b	AT rich interactive domain 5B (MRF1-like)
21817	merged_macsnarrowPeak_51370	0.436687	0.37877	0.194349	0.78395	0.404365	0.319822	chr9	44708324	44708751	428	*	Promoter (<=1kb)	9	44703573	44708427	4855	2	102693	ENSMUST00000123123.1	0	ENSMUSG00000048537	Phldb1	pleckstrin homology like domain, family B, member 1
21818	merged_macsnarrowPeak_51371	-0.551629	0.120668	0.167644	0.731395	0.343416	0.229888	chr9	44716866	44717471	606	*	Promoter (<=1kb)	9	44686310	44716380	30071	2	102693	ENSMUST00000148344.7	-486	ENSMUSG00000048537	Phldb1	pleckstrin homology like domain, family B, member 1
21819	merged_macsnarrowPeak_51373	0.423191	0.380437	0.408245	0.451785	0.318382	0.465043	chr9	44721225	44721622	398	*	Promoter (<=1kb)	9	44716124	44721424	5301	2	102693	ENSMUST00000123406.7	0	ENSMUSG00000048537	Phldb1	pleckstrin homology like domain, family B, member 1
21820	merged_macsnarrowPeak_51376	-0.208607	0.584537	0.272892	0.490569	-0.205116	0.523462	chr9	44733790	44735393	1604	*	Promoter (<=1kb)	9	44686308	44735198	48891	2	102693	ENSMUST00000034611.14	0	ENSMUSG00000048537	Phldb1	pleckstrin homology like domain, family B, member 1
21821	merged_macsnarrowPeak_51378	-0.150877	0.620928	0.0503928	0.915574	-0.0516573	0.876155	chr9	44767073	44767940	868	*	Promoter (<=1kb)	9	44741564	44767845	26282	2	213827	ENSMUST00000034607.9	0	ENSMUSG00000032096	Arcn1	archain 1
21822	merged_macsnarrowPeak_51379	0.000333583	0.999262	-0.474565	0.0202123	-0.246763	0.19957	chr9	44772594	44773361	768	*	Promoter (<=1kb)	9	44772910	44793447	20538	1	76568	ENSMUST00000002099.10	0	ENSMUSG00000002031	Ift46	intraflagellar transport 46
21823	merged_macsnarrowPeak_51380	0.42251	0.2203	-0.0399516	0.954029	-0.255905	0.453499	chr9	44799108	44799896	789	*	Promoter (<=1kb)	9	44793769	44799233	5465	2	71687	ENSMUST00000213203.1	0	ENSMUSG00000002032	Tmem25	transmembrane protein 25
21824	merged_macsnarrowPeak_51384	-2.56795	1.01717e-06	-0.398373	0.461332	-0.3523	0.397923	chr9	44873598	44874099	502	*	Intron (ENSMUST00000002095.10/214162, intron 1 of 35)	9	44847432	44880866	33435	2	214162	ENSMUST00000215489.1	6767	ENSMUSG00000002028	Kmt2a	lysine (K)-specific methyltransferase 2A
21825	merged_macsnarrowPeak_51385	0.519835	0.00290433	-0.414807	0.0635337	-0.355121	0.0542582	chr9	44880900	44881866	967	*	Promoter (<=1kb)	9	44803355	44881296	77942	2	214162	ENSMUST00000002095.10	0	ENSMUSG00000002028	Kmt2a	lysine (K)-specific methyltransferase 2A
21826	merged_macsnarrowPeak_51386	0.290809	0.681	0.769352	0.198196	-0.0511714	0.950927	chr9	44882148	44882289	142	*	Promoter (<=1kb)	9	44841563	44881296	39734	2	214162	ENSMUST00000128768.2	-852	ENSMUSG00000002028	Kmt2a	lysine (K)-specific methyltransferase 2A
21827	merged_macsnarrowPeak_51387	-0.174555	0.663442	0.271365	0.469151	-0.0834455	0.827154	chr9	44882632	44883212	581	*	Promoter (1-2kb)	9	44841563	44881296	39734	2	214162	ENSMUST00000128768.2	-1336	ENSMUSG00000002028	Kmt2a	lysine (K)-specific methyltransferase 2A
21828	merged_macsnarrowPeak_51389	0.332347	0.574384	-0.263785	0.720154	-0.233757	0.66792	chr9	44916337	44916523	187	*	Promoter (1-2kb)	9	44913294	44915085	1792	2	27425	ENSMUST00000213999.1	-1252	ENSMUSG00000038717	Atp5l	ATP synthase, H+ transporting, mitochondrial F0 complex, subunit G
21829	merged_macsnarrowPeak_51390	0.517126	0.0814116	0.106805	0.843731	-0.0921334	0.815917	chr9	44920219	44921358	1140	*	Promoter (<=1kb)	9	44913217	44920742	7526	2	27425	ENSMUST00000043675.8	0	ENSMUSG00000038717	Atp5l	ATP synthase, H+ transporting, mitochondrial F0 complex, subunit G
21830	merged_macsnarrowPeak_51391	-0.225779	0.631677	-0.22609	0.674155	0.659927	0.023061	chr9	44954287	44955108	822	*	Intron (ENSMUST00000117506.8/140630, intron 3 of 19)	9	44932971	44965525	32555	2	140630	ENSMUST00000145657.8	10417	ENSMUSG00000059890	Ube4a	ubiquitination factor E4A
21831	merged_macsnarrowPeak_51392	-0.104516	0.709479	-0.151788	0.60539	-0.225323	0.246496	chr9	44965251	44965995	745	*	Promoter (<=1kb)	9	44923127	44965578	42452	2	140630	ENSMUST00000117506.8	0	ENSMUSG00000059890	Ube4a	ubiquitination factor E4A
21832	merged_macsnarrowPeak_51393	0.617099	0.101477	-0.13114	0.850567	-0.036427	0.950673	chr9	44966878	44967072	195	*	Promoter (1-2kb)	9	44925848	44965600	39753	2	140630	ENSMUST00000117549.7	-1278	ENSMUSG00000059890	Ube4a	ubiquitination factor E4A
21833	merged_macsnarrowPeak_51395	-0.378445	0.113803	0.122019	0.736395	0.106093	0.692467	chr9	44980014	44980667	654	*	Promoter (<=1kb)	9	44969572	44980431	10860	2	12502	ENSMUST00000002101.11	0	ENSMUSG00000002033	Cd3g	CD3 antigen, gamma polypeptide
21834	merged_macsnarrowPeak_51396	-0.115535	0.793072	0.0911254	0.867323	0.264034	0.35759	chr9	44981664	44982002	339	*	Promoter (<=1kb)	9	44981786	44987339	5554	1	12500	ENSMUST00000034602.8	0	ENSMUSG00000032094	Cd3d	CD3 antigen, delta polypeptide
21835	merged_macsnarrowPeak_51397	0.0542895	0.821515	-0.0152443	0.969033	-0.152443	0.381636	chr9	44985616	44987314	1699	*	Promoter (<=1kb)	9	44985823	44986421	599	1	12500	ENSMUST00000214715.1	0	ENSMUSG00000032094	Cd3d	CD3 antigen, delta polypeptide
21836	merged_macsnarrowPeak_51398	0.260149	0.746054	0.403836	0.613069	1.0402	0.0219718	chr9	44996635	44997047	413	*	Distal Intergenic	9	44999536	45002387	2852	2	12501	ENSMUST00000214582.1	5340	ENSMUSG00000032093	Cd3e	CD3 antigen, epsilon polypeptide
21837	merged_macsnarrowPeak_51399	0.9087	0.019571	0.525724	0.285064	1.07968	0.000476018	chr9	44998122	44998611	490	*	Distal Intergenic	9	44999536	45002387	2852	2	12501	ENSMUST00000214582.1	3776	ENSMUSG00000032093	Cd3e	CD3 antigen, epsilon polypeptide
21838	merged_macsnarrowPeak_51401	-0.198101	0.428815	0.159729	0.592929	0.0318996	0.91933	chr9	45009109	45010084	976	*	Promoter (<=1kb)	9	44998740	45009613	10874	2	12501	ENSMUST00000102832.2	0	ENSMUSG00000032093	Cd3e	CD3 antigen, epsilon polypeptide
21839	merged_macsnarrowPeak_51402	-0.372129	0.326168	0.27758	0.5042	0.224752	0.494771	chr9	45010404	45010784	381	*	Promoter (<=1kb)	9	45003159	45009627	6469	2	12501	ENSMUST00000214081.1	-777	ENSMUSG00000032093	Cd3e	CD3 antigen, epsilon polypeptide
21840	merged_macsnarrowPeak_51403	-1.05041	0.0338076	-0.221687	0.743064	0.244098	0.594967	chr9	45014964	45015167	204	*	Distal Intergenic	9	45003159	45009627	6469	2	12501	ENSMUST00000214081.1	-5337	ENSMUSG00000032093	Cd3e	CD3 antigen, epsilon polypeptide
21841	merged_macsnarrowPeak_51411	-0.686256	0.0358799	-0.199701	0.654647	-0.223294	0.476571	chr9	45055042	45055669	628	*	Promoter (<=1kb)	9	45055186	45077436	22251	1	319742	ENSMUST00000114664.7	0	ENSMUSG00000070305	Mpzl3	myelin protein zero-like 3
21842	merged_macsnarrowPeak_51413	1.08105	0.00307286	-0.360967	0.539319	1.05993	0.000795405	chr9	45062410	45063104	695	*	3' UTR	9	45059249	45065653	6405	1	319742	ENSMUST00000187113.1	3161	ENSMUSG00000070305	Mpzl3	myelin protein zero-like 3
21843	merged_macsnarrowPeak_51414	0.655048	0.139608	-0.129419	0.875898	0.500399	0.206786	chr9	45079114	45079444	331	*	Promoter (<=1kb)	9	45079183	45108534	29352	1	270152	ENSMUST00000050020.7	0	ENSMUSG00000048534	Jaml	junction adhesion molecule like
21844	merged_macsnarrowPeak_51416	-1.54766	3.75681e-05	-0.407007	0.360671	-0.146389	0.739463	chr9	45082903	45083580	678	*	Promoter (<=1kb)	9	45083946	45107890	23945	1	270152	ENSMUST00000215880.1	-366	ENSMUSG00000048534	Jaml	junction adhesion molecule like
21845	merged_macsnarrowPeak_51418	-0.729461	0.0761967	-0.146048	0.818349	0.718336	0.0138234	chr9	45116656	45117249	594	*	Promoter (<=1kb)	9	45117782	45130070	12289	1	72821	ENSMUST00000170998.8	-533	ENSMUSG00000070304	Scn2b	sodium channel, voltage-gated, type II, beta
21846	merged_macsnarrowPeak_51419	-0.253894	0.404903	0.0399056	0.938611	-0.0499125	0.888212	chr9	45121844	45122691	848	*	Intron (ENSMUST00000170998.8/72821, intron 1 of 3)	9	45117881	45130068	12188	1	72821	ENSMUST00000093855.3	3963	ENSMUSG00000070304	Scn2b	sodium channel, voltage-gated, type II, beta
21847	merged_macsnarrowPeak_5142	-0.141387	0.559349	-0.112411	0.703044	-0.191526	0.300309	chr10	68276358	68277510	1153	*	Promoter (1-2kb)	10	68096016	68278721	182706	2	71371	ENSMUST00000020106.8	1211	ENSMUSG00000019947	Arid5b	AT rich interactive domain 5B (MRF1-like)
21848	merged_macsnarrowPeak_51420	-0.260732	0.636349	-0.220768	0.721764	0.0608012	0.917094	chr9	45126957	45127387	431	*	3' UTR	9	45110132	45134832	24701	2	100038468	ENSMUST00000217151.1	7445	ENSMUSG00000074385	Gm10684	predicted gene 10684
21849	merged_macsnarrowPeak_51421	-0.93375	0.0461038	0.0689718	0.932109	0.253491	0.550484	chr9	45133838	45134219	382	*	Promoter (<=1kb)	9	45110132	45134832	24701	2	100038468	ENSMUST00000217151.1	613	ENSMUSG00000074385	Gm10684	predicted gene 10684
21850	merged_macsnarrowPeak_51422	-0.309436	0.435525	-0.0426475	0.949676	0.0747821	0.868789	chr9	45138168	45138967	800	*	Promoter (<=1kb)	9	45138395	45154152	15758	1	399548	ENSMUST00000060125.6	0	ENSMUSG00000046480	Scn4b	sodium channel, type IV, beta
21851	merged_macsnarrowPeak_51423	0.547595	0.267737	0.211006	0.779269	0.133315	0.822881	chr9	45145732	45146668	937	*	Intron (ENSMUST00000060125.6/399548, intron 1 of 4)	9	45138395	45154152	15758	1	399548	ENSMUST00000060125.6	7337	ENSMUSG00000046480	Scn4b	sodium channel, type IV, beta
21852	merged_macsnarrowPeak_51427	0.246988	0.571947	-0.258273	0.59946	-0.142088	0.73646	chr9	45207207	45207896	690	*	Intron (ENSMUST00000164650.7/408059, intron 1 of 4)	9	45172726	45204092	31367	2	214523	ENSMUST00000034599.14	-3115	ENSMUSG00000032091	Tmprss4	transmembrane protease, serine 4
21853	merged_macsnarrowPeak_51428	-0.031798	0.966757	-0.0166672	0.988174	-0.432464	0.313813	chr9	45221531	45222055	525	*	Intron (ENSMUST00000164650.7/408059, intron 1 of 4)	9	45172726	45204092	31367	2	214523	ENSMUST00000034599.14	-17439	ENSMUSG00000032091	Tmprss4	transmembrane protease, serine 4
21854	merged_macsnarrowPeak_5143	-0.294998	0.541355	-0.289524	0.572743	-0.297328	0.431087	chr10	68277736	68278009	274	*	Promoter (<=1kb)	10	68096016	68278721	182706	2	71371	ENSMUST00000020106.8	712	ENSMUSG00000019947	Arid5b	AT rich interactive domain 5B (MRF1-like)
21855	merged_macsnarrowPeak_51430	0.233711	0.747673	0.433523	0.521838	-0.0181616	0.983236	chr9	45234813	45236203	1391	*	Intron (ENSMUST00000164650.7/408059, intron 1 of 4)	9	45266643	45266707	65	2	102466803	ENSMUST00000183683.1	30504	ENSMUSG00000098361	Mir7086	microRNA 7086
21856	merged_macsnarrowPeak_51431	0.250698	0.6788	-0.110824	0.900887	-0.343192	0.467773	chr9	45241358	45241829	472	*	Exon (ENSMUST00000164650.7/408059, exon 2 of 5)	9	45266643	45266707	65	2	102466803	ENSMUST00000183683.1	24878	ENSMUSG00000098361	Mir7086	microRNA 7086
21857	merged_macsnarrowPeak_51432	1.15351	0.00201919	0.0250129	0.981215	-0.389325	0.396388	chr9	45247460	45247802	343	*	Intron (ENSMUST00000164650.7/408059, intron 4 of 4)	9	45266643	45266707	65	2	102466803	ENSMUST00000183683.1	18905	ENSMUSG00000098361	Mir7086	microRNA 7086
21858	merged_macsnarrowPeak_51433	-0.385581	0.313994	0.0905653	0.877955	-0.065317	0.881697	chr9	45251251	45251888	638	*	Distal Intergenic	9	45266643	45266707	65	2	102466803	ENSMUST00000183683.1	14819	ENSMUSG00000098361	Mir7086	microRNA 7086
21859	merged_macsnarrowPeak_51435	-0.0281929	0.944977	0.131579	0.740692	-0.296437	0.200663	chr9	45268076	45269444	1369	*	Promoter (<=1kb)	9	45253837	45269149	15313	2	16154	ENSMUST00000034594.15	0	ENSMUSG00000032089	Il10ra	interleukin 10 receptor, alpha
21860	merged_macsnarrowPeak_51437	-0.362439	0.349719	-0.237748	0.612046	-0.606021	0.0281715	chr9	45291675	45292192	518	*	Distal Intergenic	9	45253840	45269149	15310	2	16154	ENSMUST00000176808.1	-22526	ENSMUSG00000032089	Il10ra	interleukin 10 receptor, alpha
21861	merged_macsnarrowPeak_51438	-1.14359	0.000152814	-0.352934	0.387247	-0.87108	0.000497682	chr9	45294081	45294782	702	*	Distal Intergenic	9	45319100	45347581	28482	1	214531	ENSMUST00000034597.7	-24318	ENSMUSG00000037129	Tmprss13	transmembrane protease, serine 13
21862	merged_macsnarrowPeak_51439	-0.434345	0.0625647	-0.131181	0.705863	-0.316498	0.114733	chr9	45300439	45301030	592	*	Distal Intergenic	9	45319100	45347581	28482	1	214531	ENSMUST00000034597.7	-18070	ENSMUSG00000037129	Tmprss13	transmembrane protease, serine 13
21863	merged_macsnarrowPeak_5144	0.260111	0.381952	0.0569675	0.91142	-0.379065	0.0981018	chr10	68282612	68283415	804	*	Distal Intergenic	10	68092520	68278740	186221	2	71371	ENSMUST00000219238.1	-3872	ENSMUSG00000019947	Arid5b	AT rich interactive domain 5B (MRF1-like)
21864	merged_macsnarrowPeak_51443	0.194719	0.701571	0.119493	0.861432	-0.380805	0.293848	chr9	45411707	45412605	899	*	Distal Intergenic	9	45407172	45410013	2842	1	11936	ENSMUST00000217549.1	4535	ENSMUSG00000059412	Fxyd2	FXYD domain-containing ion transport regulator 2
21865	merged_macsnarrowPeak_51444	0.36502	0.343715	0.149542	0.794738	-0.00564539	0.992148	chr9	45417039	45417667	629	*	Exon (ENSMUST00000181230.1/74602, exon 5 of 5)	9	45426628	45571224	144597	1	114873	ENSMUST00000217335.1	-8961	ENSMUSG00000032087	Dscaml1	DS cell adhesion molecule like 1
21866	merged_macsnarrowPeak_51448	-0.209761	0.412754	-0.0357105	0.937319	-0.195295	0.367531	chr9	45828156	45828816	661	*	Promoter (<=1kb)	9	45766946	45828691	61746	2	214552	ENSMUST00000117194.7	0	ENSMUSG00000043987	Cep164	centrosomal protein 164
21867	merged_macsnarrowPeak_51453	0.419471	0.0458224	0.262392	0.37238	-0.117712	0.670436	chr9	45906056	45907333	1278	*	Promoter (<=1kb)	9	45906497	45929712	23216	1	18554	ENSMUST00000039059.7	0	ENSMUSG00000035382	Pcsk7	proprotein convertase subtilisin/kexin type 7
21868	merged_macsnarrowPeak_51455	0.225523	0.740344	0.310164	0.657346	0.23839	0.663672	chr9	45936876	45937397	522	*	Promoter (<=1kb)	9	45929619	45936058	6440	2	21345	ENSMUST00000034590.3	-818	ENSMUSG00000032085	Tagln	transgelin
21869	merged_macsnarrowPeak_51456	-0.242417	0.193869	0.114427	0.660863	0.0681635	0.755007	chr9	45944631	45946101	1471	*	Promoter (<=1kb)	9	45942346	45944631	2286	2	214597	ENSMUST00000160598.7	0	ENSMUSG00000034908	Sidt2	SID1 transmembrane family, member 2
21870	merged_macsnarrowPeak_51457	-0.388736	0.516094	0.621299	0.20547	0.431374	0.300988	chr9	45946532	45946766	235	*	Promoter (<=1kb)	9	45943596	45946787	3192	2	214597	ENSMUST00000160618.7	21	ENSMUSG00000034908	Sidt2	SID1 transmembrane family, member 2
21871	merged_macsnarrowPeak_51458	-0.108965	0.581605	0.00353649	0.993025	-0.176633	0.241496	chr9	45954182	45955762	1581	*	Promoter (<=1kb)	9	45937857	45955258	17402	2	214597	ENSMUST00000038488.16	0	ENSMUSG00000034908	Sidt2	SID1 transmembrane family, member 2
21872	merged_macsnarrowPeak_51460	0.0685979	0.842944	0.245926	0.403357	-0.202723	0.393639	chr9	45984406	45985255	850	*	Promoter (<=1kb)	9	45962859	45985051	22193	2	18475	ENSMUST00000172450.2	0	ENSMUSG00000003131	Pafah1b2	platelet-activating factor acetylhydrolase, isoform 1b, subunit 2
21873	merged_macsnarrowPeak_51462	-0.00299669	0.993746	0.169673	0.60539	-0.388224	0.0500015	chr9	46012326	46013561	1236	*	Promoter (<=1kb)	9	45975104	46012690	37587	2	18475	ENSMUST00000217514.1	0	ENSMUSG00000003131	Pafah1b2	platelet-activating factor acetylhydrolase, isoform 1b, subunit 2
21874	merged_macsnarrowPeak_51463	1.25996	0.00160104	1.14191	0.00864962	0.224604	0.686157	chr9	46014308	46014623	316	*	Promoter (1-2kb)	9	46013000	46221234	208235	1	70661	ENSMUST00000120247.7	1308	ENSMUSG00000034135	Sik3	SIK family kinase 3
21875	merged_macsnarrowPeak_51464	0.436892	0.405456	0.60992	0.241286	0.234218	0.653141	chr9	46015045	46015420	376	*	Promoter (2-3kb)	9	46013000	46221234	208235	1	70661	ENSMUST00000120247.7	2045	ENSMUSG00000034135	Sik3	SIK family kinase 3
21876	merged_macsnarrowPeak_51471	-2.19325	1.42217e-06	-0.0332177	0.968356	-0.0528002	0.923734	chr9	46083308	46083936	629	*	Intron (ENSMUST00000126865.7/70661, intron 1 of 24)	9	46123237	46202885	79649	1	70661	ENSMUST00000122865.1	-39301	ENSMUSG00000034135	Sik3	SIK family kinase 3
21877	merged_macsnarrowPeak_51475	-0.911848	0.00590142	0.104912	0.854792	0.308718	0.305697	chr9	46119834	46120440	607	*	Promoter (2-3kb)	9	46123237	46202885	79649	1	70661	ENSMUST00000122865.1	-2797	ENSMUSG00000034135	Sik3	SIK family kinase 3
21878	merged_macsnarrowPeak_51479	0.055601	0.921566	0.309471	0.484791	0.123415	0.772098	chr9	46149357	46150687	1331	*	Intron (ENSMUST00000126865.7/70661, intron 3 of 24)	9	46155379	46224188	68810	1	70661	ENSMUST00000153152.1	-4692	ENSMUSG00000034135	Sik3	SIK family kinase 3
21879	merged_macsnarrowPeak_51480	0.102435	0.870233	0.140949	0.845202	0.558079	0.112151	chr9	46154534	46155067	534	*	Promoter (<=1kb)	9	46155379	46224188	68810	1	70661	ENSMUST00000153152.1	-312	ENSMUSG00000034135	Sik3	SIK family kinase 3
21880	merged_macsnarrowPeak_51482	-0.488475	0.00841419	-0.21018	0.431158	-0.0360388	0.905933	chr9	46175236	46176430	1195	*	Intron (ENSMUST00000126865.7/70661, intron 4 of 24)	9	46155379	46224188	68810	1	70661	ENSMUST00000153152.1	19857	ENSMUSG00000034135	Sik3	SIK family kinase 3
21881	merged_macsnarrowPeak_51483	-0.143478	0.811883	-0.00771834	0.9936	-0.0176334	0.978455	chr9	46176742	46176929	188	*	Intron (ENSMUST00000126865.7/70661, intron 4 of 24)	9	46155379	46224188	68810	1	70661	ENSMUST00000153152.1	21363	ENSMUSG00000034135	Sik3	SIK family kinase 3
21882	merged_macsnarrowPeak_51484	-0.511424	0.40491	0.312589	0.646111	-0.0758168	0.912846	chr9	46185172	46185652	481	*	Intron (ENSMUST00000126865.7/70661, intron 6 of 24)	9	46155379	46224188	68810	1	70661	ENSMUST00000153152.1	29793	ENSMUSG00000034135	Sik3	SIK family kinase 3
21883	merged_macsnarrowPeak_51488	0.824813	0.0182925	0.147387	0.828812	0.260199	0.523182	chr9	46272083	46272309	227	*	Promoter (<=1kb)	9	46273064	46282643	9580	1	22687	ENSMUST00000156440.7	-755	ENSMUSG00000032078	Zpr1	ZPR1 zinc finger
21884	merged_macsnarrowPeak_51489	-0.360778	0.0684297	-0.127099	0.659131	-0.187145	0.32136	chr9	46272751	46273497	747	*	Promoter (<=1kb)	9	46273064	46282643	9580	1	22687	ENSMUST00000156440.7	0	ENSMUSG00000032078	Zpr1	ZPR1 zinc finger
21885	merged_macsnarrowPeak_5149	-0.640732	0.130684	-0.665042	0.1002	-0.0920879	0.854573	chr10	68445381	68446392	1012	*	Intron (ENSMUST00000020103.8/73287, intron 5 of 7)	10	68430960	68525767	94808	2	73287	ENSMUST00000166919.3	79375	ENSMUSG00000019945	Cabcoco1	ciliary associated calcium binding coiled-coil 1
21886	merged_macsnarrowPeak_51490	-0.180941	0.464265	-0.0310375	0.941544	-0.107001	0.647069	chr9	46282616	46283353	738	*	Promoter (<=1kb)	9	46283008	46294099	11092	1	215051	ENSMUST00000138498.1	0	ENSMUSG00000032077	Bud13	BUD13 homolog
21887	merged_macsnarrowPeak_51496	-0.246374	0.629869	-0.236506	0.674716	-0.00116223	0.998532	chr9	48450027	48450476	450	*	Exon (ENSMUST00000165252.2/ENSMUST00000165252.2, exon 1 of 1)	9	48468886	48472220	3335	2	104444	ENSMUST00000216142.1	21744	ENSMUSG00000032026	Rexo2	RNA exonuclease 2
21888	merged_macsnarrowPeak_51498	-0.00238384	0.994023	-0.108642	0.718947	-0.316236	0.0558313	chr9	48480232	48481045	814	*	Promoter (<=1kb)	9	48468512	48480611	12100	2	104444	ENSMUST00000034524.4	0	ENSMUSG00000032026	Rexo2	RNA exonuclease 2
21889	merged_macsnarrowPeak_51499	-0.0882178	0.725688	0.000491005	0.999411	-0.275722	0.0973237	chr9	48494868	48495888	1021	*	Promoter (<=1kb)	9	48495442	48495972	531	1	434402	ENSMUST00000048824.8	0	ENSMUSG00000042293	Gm5617	predicted gene 5617
21890	merged_macsnarrowPeak_51502	0.181509	0.809557	-0.272318	0.744349	-0.175312	0.790681	chr9	48532138	48532659	522	*	Distal Intergenic	9	48495442	48495972	531	1	434402	ENSMUST00000048824.8	36696	ENSMUSG00000042293	Gm5617	predicted gene 5617
21891	merged_macsnarrowPeak_51504	-0.846605	0.000932036	-0.409201	0.174589	-0.344911	0.156169	chr9	48538067	48538955	889	*	Distal Intergenic	9	48495442	48495972	531	1	434402	ENSMUST00000048824.8	42625	ENSMUSG00000042293	Gm5617	predicted gene 5617
21892	merged_macsnarrowPeak_51506	0.573313	0.241539	-0.0449008	0.965107	-0.259251	0.626562	chr9	48558625	48558948	324	*	Distal Intergenic	9	48591877	48597375	5499	2	18113	ENSMUST00000136813.1	38427	ENSMUSG00000032271	Nnmt	nicotinamide N-methyltransferase
21893	merged_macsnarrowPeak_51508	-0.342398	0.466396	-0.275274	0.599255	0.286346	0.44201	chr9	48562333	48562917	585	*	Distal Intergenic	9	48591877	48597375	5499	2	18113	ENSMUST00000136813.1	34458	ENSMUSG00000032271	Nnmt	nicotinamide N-methyltransferase
21894	merged_macsnarrowPeak_5151	-0.00486366	0.990798	0.000315452	0.999773	-0.575633	0.00333876	chr10	68541105	68542164	1060	*	Promoter (<=1kb)	10	68430953	68541896	110944	2	73287	ENSMUST00000020103.8	0	ENSMUSG00000019945	Cabcoco1	ciliary associated calcium binding coiled-coil 1
21895	merged_macsnarrowPeak_51512	-0.870388	0.0362419	-0.819427	0.0373364	-0.654	0.0460377	chr9	48740193	48740591	399	*	Intron (ENSMUST00000093852.4/235320, intron 3 of 6)	9	48654297	48835945	181649	2	235320	ENSMUST00000093852.4	95354	ENSMUSG00000066687	Zbtb16	zinc finger and BTB domain containing 16
21896	merged_macsnarrowPeak_51515	0.573502	0.000885279	-0.125467	0.71564	-0.215265	0.313088	chr9	48984683	48985825	1143	*	Promoter (<=1kb)	9	48985375	49003909	18535	1	235323	ENSMUST00000215788.1	0	ENSMUSG00000032267	Usp28	ubiquitin specific peptidase 28
21897	merged_macsnarrowPeak_51518	0.0174339	0.956005	0.0650204	0.852615	-0.195066	0.29437	chr9	49055363	49056054	692	*	Promoter (<=1kb)	9	49055613	49078772	23160	1	26951	ENSMUST00000034803.9	0	ENSMUSG00000032264	Zw10	zw10 kinetochore protein
21898	merged_macsnarrowPeak_51529	1.04569	0.00677739	0.848069	0.0523362	0.836869	0.0174782	chr9	50452202	50452812	611	*	Distal Intergenic	9	50494525	50505482	10958	1	76509	ENSMUST00000114474.7	-41713	ENSMUSG00000032068	Plet1	placenta expressed transcript 1
21899	merged_macsnarrowPeak_51530	0.095842	0.895089	0.115227	0.893188	0.658122	0.0811562	chr9	50462634	50463335	702	*	Distal Intergenic	9	50494525	50505482	10958	1	76509	ENSMUST00000114474.7	-31190	ENSMUSG00000032068	Plet1	placenta expressed transcript 1
21900	merged_macsnarrowPeak_51531	0.206228	0.702751	-0.0902782	0.906188	0.908584	0.00165143	chr9	50470188	50470850	663	*	Distal Intergenic	9	50494525	50505482	10958	1	76509	ENSMUST00000114474.7	-23675	ENSMUSG00000032068	Plet1	placenta expressed transcript 1
21901	merged_macsnarrowPeak_51534	-0.220388	0.767204	-0.334892	0.657891	-0.094881	0.895738	chr9	50500912	50501496	585	*	Exon (ENSMUST00000114474.7/76509, exon 3 of 4)	9	50488799	50504805	16007	2	69631	ENSMUST00000190941.1	3309	ENSMUSG00000101304	Plet1os	placenta expressed transcript 1, opposite strand
21902	merged_macsnarrowPeak_51535	0.411301	0.0123724	-0.220869	0.336682	-0.329691	0.0379734	chr9	50528053	50528872	820	*	Promoter (<=1kb)	9	50521617	50528651	7035	2	19286	ENSMUST00000034570.6	0	ENSMUSG00000032067	Pts	6-pyruvoyl-tetrahydropterin synthase
21903	merged_macsnarrowPeak_51536	0.145337	0.81855	0.209268	0.759423	0.326681	0.443172	chr9	50533369	50533879	511	*	3' UTR	9	50522194	50528724	6531	2	19286	ENSMUST00000215416.1	-4645	ENSMUSG00000032067	Pts	6-pyruvoyl-tetrahydropterin synthase
21904	merged_macsnarrowPeak_51537	0.0198481	0.980964	-0.502001	0.411535	-0.328602	0.52189	chr9	50547825	50548516	692	*	Intron (ENSMUST00000119103.1/170752, intron 2 of 11)	9	50554827	50581840	27014	1	16173	ENSMUST00000213916.1	-6311	ENSMUSG00000039217	Il18	interleukin 18
21905	merged_macsnarrowPeak_51538	-0.57258	0.289076	-0.2703	0.696437	-0.27409	0.583116	chr9	50554758	50555267	510	*	Promoter (<=1kb)	9	50554827	50581840	27014	1	16173	ENSMUST00000213916.1	0	ENSMUSG00000039217	Il18	interleukin 18
21906	merged_macsnarrowPeak_5154	-1.22687	0.0198509	-0.25493	0.728924	-1.04017	0.00644183	chr10	68633234	68633837	604	*	Distal Intergenic	10	68723646	68748468	24823	1	327766	ENSMUST00000219392.1	-89809	ENSMUSG00000060044	Tmem26	transmembrane protein 26
21907	merged_macsnarrowPeak_51540	-0.118881	0.659289	-0.00545857	0.991668	-0.267978	0.155655	chr9	50603573	50604357	785	*	Promoter (<=1kb)	9	50603910	50605320	1411	1	30057	ENSMUST00000044051.5	0	ENSMUSG00000039016	Timm8b	translocase of inner mitochondrial membrane 8B
21908	merged_macsnarrowPeak_51541	0.157936	0.656641	0.116593	0.810661	-0.0735975	0.84561	chr9	50616689	50617581	893	*	Promoter (<=1kb)	9	50605240	50617464	12225	2	270156	ENSMUST00000131351.7	0	ENSMUSG00000059820	Nkapd1	NKAP domain containing 1
21909	merged_macsnarrowPeak_51542	0.268003	0.354391	0.0424533	0.936519	-0.242695	0.33717	chr9	50659135	50660029	895	*	Promoter (<=1kb)	9	50634633	50659780	25148	2	235339	ENSMUST00000034567.3	0	ENSMUSG00000000168	Dlat	dihydrolipoamide S-acetyltransferase (E2 component of pyruvate dehydrogenase complex)
21910	merged_macsnarrowPeak_51547	-0.200855	0.788089	0.0966477	0.919993	0.219042	0.700337	chr9	50698582	50699366	785	*	Promoter (<=1kb)	9	50662756	50699362	36607	2	330938	ENSMUST00000141919.7	0	ENSMUSG00000032064	Dixdc1	DIX domain containing 1
21911	merged_macsnarrowPeak_51549	-0.497809	0.126805	-0.17327	0.701562	-0.47912	0.0604152	chr9	50739130	50739644	515	*	Promoter (<=1kb)	9	50666195	50739517	73323	2	330938	ENSMUST00000121634.7	0	ENSMUSG00000032064	Dixdc1	DIX domain containing 1
21912	merged_macsnarrowPeak_5155	-0.708855	0.000220597	-0.63232	0.00129818	-0.756247	1.70071e-06	chr10	68673536	68674177	642	*	Distal Intergenic	10	68723646	68748468	24823	1	327766	ENSMUST00000219392.1	-49469	ENSMUSG00000060044	Tmem26	transmembrane protein 26
21913	merged_macsnarrowPeak_51550	0.281588	0.0819703	-0.184292	0.38584	-0.223421	0.144374	chr9	50767859	50768722	864	*	Promoter (<=1kb)	9	50768236	50773348	5113	1	382137	ENSMUST00000042391.12	0	ENSMUSG00000037845	Fdxacb1	ferredoxin-fold anticodon binding domain containing 1
21914	merged_macsnarrowPeak_51551	0.0805309	0.845511	0.195539	0.615515	-0.0182209	0.965859	chr9	50774967	50776084	1118	*	Promoter (<=1kb)	9	50775019	50843528	68510	1	102580	ENSMUST00000034561.10	0	ENSMUSG00000032059	Alg9	asparagine-linked glycosylation 9 (alpha 1,2 mannosyltransferase)
21915	merged_macsnarrowPeak_51555	-1.82563	0.00421822	0.195229	0.830818	-0.0417693	0.958937	chr9	50835827	50836951	1125	*	Promoter (<=1kb)	9	50835571	50843091	7521	1	102580	ENSMUST00000162596.1	256	ENSMUSG00000032059	Alg9	asparagine-linked glycosylation 9 (alpha 1,2 mannosyltransferase)
21916	merged_macsnarrowPeak_51556	0.269289	0.585938	0.240463	0.673787	0.428113	0.224975	chr9	50841005	50841709	705	*	Intron (ENSMUST00000034561.10/102580, intron 14 of 14)	9	50845301	50861761	16461	1	73699	ENSMUST00000174555.1	-3592	ENSMUSG00000032058	Ppp2r1b	protein phosphatase 2, regulatory subunit A, beta
21917	merged_macsnarrowPeak_51557	0.259148	0.676063	0.544955	0.305689	0.438822	0.303822	chr9	50849192	50850064	873	*	Intron (ENSMUST00000174555.1/73699, intron 1 of 3)	9	50845301	50861761	16461	1	73699	ENSMUST00000174555.1	3891	ENSMUSG00000032058	Ppp2r1b	protein phosphatase 2, regulatory subunit A, beta
21918	merged_macsnarrowPeak_51559	0.149739	0.584207	0.0975183	0.798515	-0.282927	0.168393	chr9	50856448	50857461	1014	*	Promoter (<=1kb)	9	50856924	50892797	35874	1	73699	ENSMUST00000174628.7	0	ENSMUSG00000032058	Ppp2r1b	protein phosphatase 2, regulatory subunit A, beta
21919	merged_macsnarrowPeak_51565	-0.955951	0.0406864	-0.438036	0.435349	-0.793529	0.032796	chr9	50905327	50905770	444	*	Intron (ENSMUST00000176663.7/235344, intron 9 of 15)	9	50878085	50879136	1052	1	73699	ENSMUST00000176414.1	27242	ENSMUSG00000032058	Ppp2r1b	protein phosphatase 2, regulatory subunit A, beta
21920	merged_macsnarrowPeak_51568	0.249303	0.129806	-0.0716544	0.8151	-0.301246	0.0436946	chr9	51008407	51009449	1043	*	Promoter (<=1kb)	9	50892801	51008936	116136	2	235344	ENSMUST00000176663.7	0	ENSMUSG00000037112	Sik2	salt inducible kinase 2
21921	merged_macsnarrowPeak_51576	0.281877	0.267215	-0.315079	0.25411	0.247151	0.262431	chr9	51213421	51214178	758	*	Promoter (<=1kb)	9	51213708	51240079	26372	1	18985	ENSMUST00000034554.8	0	ENSMUSG00000032053	Pou2af1	POU domain, class 2, associating factor 1
21922	merged_macsnarrowPeak_51582	-0.235827	0.670181	-0.478807	0.318537	0.143212	0.770105	chr9	51401774	51402292	519	*	Distal Intergenic	9	51289686	51328924	39239	2	69809	ENSMUST00000238450.2	-72850	ENSMUSG00000036027	Pou2af2	POU domain, class 2, associating factor 2
21923	merged_macsnarrowPeak_51584	-1.85484	3.28136e-23	0.289607	0.200079	0.236813	0.198947	chr9	51764796	51766115	1320	*	Promoter (<=1kb)	9	51765337	51790249	24913	1	244867	ENSMUST00000124907.1	0	ENSMUSG00000053199	Arhgap20	Rho GTPase activating protein 20
21924	merged_macsnarrowPeak_51595	-3.0423	0.000449718	0.566736	0.31069	0.728143	0.0672541	chr9	51845704	51846243	540	*	Exon (ENSMUST00000065496.11/244867, exon 13 of 15)	9	51831772	51848649	16878	1	244867	ENSMUST00000149754.1	13932	ENSMUSG00000053199	Arhgap20	Rho GTPase activating protein 20
21925	merged_macsnarrowPeak_51599	-1.66277	0.000149297	0.0532962	0.945499	0.577708	0.0712107	chr9	51866308	51867053	746	*	Intron (ENSMUST00000152203.7/408028, intron 1 of 4)	9	51840372	51875788	35417	2	408028	ENSMUST00000130086.1	8735	ENSMUSG00000074354	Arhgap20os	Rho GTPase activating protein 20, opposite strand
21926	merged_macsnarrowPeak_51602	-1.92684	2.72306e-06	0.269772	0.532212	0.777761	0.00146852	chr9	51908737	51909413	677	*	Distal Intergenic	9	51914427	51915981	1555	1	74072	ENSMUST00000213467.1	-5014	ENSMUSG00000111836	4933407I05Rik	RIKEN cDNA 4933407I05 gene
21927	merged_macsnarrowPeak_51605	-0.270308	0.396363	0.101648	0.825713	0.16879	0.552087	chr9	51962859	51963721	863	*	Promoter (<=1kb)	9	51943306	51963546	20241	2	14148	ENSMUST00000034552.7	0	ENSMUSG00000032051	Fdx1	ferredoxin 1
21928	merged_macsnarrowPeak_51607	-0.125479	0.56748	0.0812697	0.788087	-0.139854	0.449748	chr9	52047803	52049025	1223	*	Promoter (<=1kb)	9	52048115	52088729	40615	1	19684	ENSMUST00000000590.15	0	ENSMUSG00000032050	Rdx	radixin
21929	merged_macsnarrowPeak_5161	-1.04423	0.0586897	0.173139	0.824204	0.5585	0.160129	chr10	69168344	69169319	976	*	Intron (ENSMUST00000167286.7/69288, intron 2 of 4)	10	69151434	69249713	98280	1	69288	ENSMUST00000167286.7	16910	ENSMUSG00000019944	Rhobtb1	Rho-related BTB domain containing 1
21930	merged_macsnarrowPeak_51612	-1.22951	0.000630046	-0.0140087	0.988094	-0.266276	0.473541	chr9	52168034	52169113	1080	*	Promoter (<=1kb)	9	52111344	52168572	57229	2	244871	ENSMUST00000213645.1	0	ENSMUSG00000035164	Zc3h12c	zinc finger CCCH type containing 12C
21931	merged_macsnarrowPeak_51619	-0.0212984	0.938947	-0.121966	0.642021	-0.111534	0.568627	chr9	53247568	53248464	897	*	Promoter (<=1kb)	9	53098635	53248053	149419	2	77591	ENSMUST00000065630.7	0	ENSMUSG00000053289	Ddx10	DEAD box helicase 10
21932	merged_macsnarrowPeak_51621	-0.565647	0.187109	-0.466172	0.303155	-0.101602	0.838563	chr9	53271244	53271954	711	*	Intron (ENSMUST00000034550.3/ENSMUST00000034550.3, intron 1 of 1)	9	53098635	53248053	149419	2	77591	ENSMUST00000065630.7	-23191	ENSMUSG00000053289	Ddx10	DEAD box helicase 10
21933	merged_macsnarrowPeak_51622	-0.274756	0.661965	-0.171567	0.825113	0.0593959	0.927901	chr9	53301238	53301953	716	*	Promoter (<=1kb)	9	53301670	53377514	75845	1	320051	ENSMUST00000051014.1	0	ENSMUSG00000034584	Exph5	exophilin 5
21934	merged_macsnarrowPeak_51625	0.119976	0.827326	0.121437	0.855904	-1.08182	0.00016551	chr9	53383951	53384685	735	*	Promoter (<=1kb)	9	53384025	53401867	17843	1	68304	ENSMUST00000037853.4	0	ENSMUSG00000034487	Poglut3	protein O-glucosyltransferase 3
21935	merged_macsnarrowPeak_51627	-0.292198	0.273525	0.0581225	0.896474	-0.0715683	0.810541	chr9	53404985	53405571	587	*	Promoter (<=1kb)	9	53405286	53432803	27518	1	75311	ENSMUST00000005262.1	0	ENSMUSG00000005131	4930550C14Rik	RIKEN cDNA 4930550C14 gene
21936	merged_macsnarrowPeak_51628	0.0868043	0.670503	-0.108848	0.660654	-0.255638	0.0780031	chr9	53536475	53537395	921	*	Promoter (<=1kb)	9	53439368	53536740	97373	2	11920	ENSMUST00000232179.1	0	ENSMUSG00000034218	Atm	ataxia telangiectasia mutated
21937	merged_macsnarrowPeak_51630	-0.498974	0.440439	-0.0982413	0.923668	-0.277551	0.631057	chr9	53603189	53603845	657	*	Intron (ENSMUST00000034547.5/110446, intron 1 of 11)	9	53597895	53610330	12436	2	110446	ENSMUST00000167130.1	6485	ENSMUSG00000032047	Acat1	acetyl-Coenzyme A acetyltransferase 1
21938	merged_macsnarrowPeak_51631	-0.182143	0.389001	-0.0965766	0.746168	-0.256066	0.119043	chr9	53609998	53610644	647	*	Promoter (<=1kb)	9	53580522	53610382	29861	2	110446	ENSMUST00000034547.5	0	ENSMUSG00000032047	Acat1	acetyl-Coenzyme A acetyltransferase 1
21939	merged_macsnarrowPeak_51633	-0.0189066	0.947833	-0.0868839	0.775387	-0.232959	0.163545	chr9	53666834	53667736	903	*	Promoter (<=1kb)	9	53614582	53667507	52926	2	75717	ENSMUST00000166367.7	0	ENSMUSG00000032030	Cul5	cullin 5
21940	merged_macsnarrowPeak_51634	-0.697572	0.199583	-0.113874	0.896134	-0.156593	0.783162	chr9	53673542	53673867	326	*	Intron (ENSMUST00000146938.1/ENSMUST00000146938.1, intron 1 of 1)	9	53614582	53670014	55433	2	75717	ENSMUST00000120122.7	-3528	ENSMUSG00000032030	Cul5	cullin 5
21941	merged_macsnarrowPeak_51635	1.23385	0.000822998	-0.38778	0.540145	-0.485822	0.277232	chr9	53705837	53706561	725	*	Promoter (<=1kb)	9	53684110	53706232	22123	2	270160	ENSMUST00000068449.3	0	ENSMUSG00000055069	Rab39	RAB39, member RAS oncogene family
21942	merged_macsnarrowPeak_51637	-0.361987	0.276006	0.157483	0.726923	-0.31471	0.246928	chr9	53771191	53772469	1279	*	Promoter (<=1kb)	9	53771538	53818154	46617	1	72022	ENSMUST00000048670.9	0	ENSMUSG00000042195	Slc35f2	solute carrier family 35, member F2
21943	merged_macsnarrowPeak_51638	0.0992032	0.862585	-0.198235	0.743167	0.13952	0.764886	chr9	53786557	53787372	816	*	Intron (ENSMUST00000048670.9/72022, intron 1 of 7)	9	53771538	53818154	46617	1	72022	ENSMUST00000048670.9	15019	ENSMUSG00000042195	Slc35f2	solute carrier family 35, member F2
21944	merged_macsnarrowPeak_5164	-0.259328	0.311971	-0.107487	0.774194	-0.397449	0.0379725	chr10	69352307	69353299	993	*	Promoter (<=1kb)	10	69335146	69352938	17793	2	12534	ENSMUST00000020099.12	0	ENSMUSG00000019942	Cdk1	cyclin-dependent kinase 1
21945	merged_macsnarrowPeak_51640	-0.231784	0.733683	0.176866	0.820648	0.447808	0.292348	chr9	53806714	53806993	280	*	Exon (ENSMUST00000048670.9/72022, exon 4 of 8)	9	53810717	53818154	7438	1	72022	ENSMUST00000216515.1	-3724	ENSMUSG00000042195	Slc35f2	solute carrier family 35, member F2
21946	merged_macsnarrowPeak_51645	0.580758	0.0439777	0.138756	0.783734	0.718694	0.00176031	chr9	54559959	54560509	551	*	Promoter (<=1kb)	9	54544794	54560218	15425	2	56506	ENSMUST00000041901.6	0	ENSMUSG00000037493	Cib2	calcium and integrin binding family member 2
21947	merged_macsnarrowPeak_51646	0.0860296	0.741618	-0.0705131	0.842324	-0.294984	0.0882226	chr9	54586090	54587027	938	*	Promoter (<=1kb)	9	54586334	54604661	18328	1	67834	ENSMUST00000217484.1	0	ENSMUSG00000032279	Idh3a	isocitrate dehydrogenase 3 (NAD+) alpha
21948	merged_macsnarrowPeak_51648	0.712273	0.156209	-0.282594	0.708989	2.62853	5.37807e-19	chr9	54612503	54613142	640	*	Intron (ENSMUST00000034822.11/94180, intron 11 of 13)	9	54595094	54603936	8843	1	67834	ENSMUST00000214136.1	17409	ENSMUSG00000032279	Idh3a	isocitrate dehydrogenase 3 (NAD+) alpha
21949	merged_macsnarrowPeak_51650	-0.660694	0.0799997	-0.0645474	0.924232	-0.0916195	0.838054	chr9	54642405	54643127	723	*	Promoter (<=1kb)	9	54628521	54643158	14638	2	94180	ENSMUST00000138315.1	31	ENSMUSG00000032281	Acsbg1	acyl-CoA synthetase bubblegum family member 1
21950	merged_macsnarrowPeak_51653	-0.315191	0.649169	0.05073	0.961549	-0.235951	0.679488	chr9	54691311	54691855	545	*	Exon (ENSMUST00000213307.1/ENSMUST00000213307.1, exon 1 of 1)	9	54698873	54714761	15889	1	58233	ENSMUST00000120452.7	-7018	ENSMUSG00000032285	Dnaja4	DnaJ heat shock protein family (Hsp40) member A4
21951	merged_macsnarrowPeak_51654	-0.850352	0.000572283	-0.208592	0.561467	-0.642795	0.00172011	chr9	54699118	54700125	1008	*	Promoter (<=1kb)	9	54699514	54709336	9823	1	58233	ENSMUST00000154690.7	0	ENSMUSG00000032285	Dnaja4	DnaJ heat shock protein family (Hsp40) member A4
21952	merged_macsnarrowPeak_51655	0.127512	0.609666	-0.208884	0.411535	-0.32975	0.0567244	chr9	54734017	54734699	683	*	Promoter (<=1kb)	9	54714735	54734482	19748	2	66317	ENSMUST00000118771.7	0	ENSMUSG00000061559	Wdr61	WD repeat domain 61
21953	merged_macsnarrowPeak_51656	0.430465	0.409562	0.330524	0.609996	-0.0527939	0.939922	chr9	54736315	54736683	369	*	Promoter (1-2kb)	9	54717164	54734519	17356	2	66317	ENSMUST00000121204.7	-1796	ENSMUSG00000061559	Wdr61	WD repeat domain 61
21954	merged_macsnarrowPeak_51661	-0.293577	0.165903	-0.259314	0.284411	-0.217282	0.261312	chr9	54863382	54864265	884	*	Promoter (<=1kb)	9	54863789	54912530	48742	1	64602	ENSMUST00000034843.8	0	ENSMUSG00000032293	Ireb2	iron responsive element binding protein 2
21955	merged_macsnarrowPeak_51662	0.106867	0.647846	-0.0970494	0.747711	-0.22081	0.201695	chr9	54950400	54951293	894	*	Promoter (<=1kb)	9	54950230	54950998	769	2	246735	ENSMUST00000054018.6	0	ENSMUSG00000044820	AY074887	cDNA sequence AY074887
21956	merged_macsnarrowPeak_51665	0.353607	0.516254	0.0672205	0.941079	-0.00692722	0.992789	chr9	55110467	55110932	466	*	Distal Intergenic	9	55148854	55207529	58676	1	109161	ENSMUST00000059555.14	-37922	ENSMUSG00000032307	Ube2q2	ubiquitin-conjugating enzyme E2Q family member 2
21957	merged_macsnarrowPeak_51667	0.334404	0.169012	0.14547	0.689655	0.0190335	0.959383	chr9	55148915	55150133	1219	*	Promoter (<=1kb)	9	55149395	55206399	57005	1	109161	ENSMUST00000121677.7	0	ENSMUSG00000032307	Ube2q2	ubiquitin-conjugating enzyme E2Q family member 2
21958	merged_macsnarrowPeak_51668	0.41166	0.119549	-0.000273222	0.999883	-0.133423	0.666937	chr9	55208733	55209517	785	*	Promoter (<=1kb)	9	55208925	55224433	15509	1	71999	ENSMUST00000034859.14	0	ENSMUSG00000032309	Fbxo22	F-box protein 22
21959	merged_macsnarrowPeak_5167	-0.658587	0.151604	-0.158255	0.816067	0.0285952	0.961907	chr10	70039770	70040419	650	*	Distal Intergenic	10	69994303	70004724	10422	1	11735	ENSMUST00000183001.1	45467	ENSMUSG00000069601	Ank3	ankyrin 3, epithelial
21960	merged_macsnarrowPeak_51670	0.104375	0.871084	0.0850695	0.918337	0.0524	0.932974	chr9	55326500	55327199	700	*	Promoter (<=1kb)	9	55326913	55438345	111433	1	244886	ENSMUST00000085754.9	0	ENSMUSG00000032313	Tmem266	transmembrane protein 266
21961	merged_macsnarrowPeak_51673	-0.185076	0.395771	-0.111846	0.703044	-0.346538	0.0306799	chr9	55511591	55512513	923	*	Promoter (<=1kb)	9	55454508	55512243	57736	2	110842	ENSMUST00000034866.8	0	ENSMUSG00000032314	Etfa	electron transferring flavoprotein, alpha polypeptide
21962	merged_macsnarrowPeak_51674	-0.0256122	0.969022	0.415444	0.36622	-0.107447	0.830225	chr9	55540922	55541274	353	*	Promoter (<=1kb)	9	55541148	55546180	5033	1	104360	ENSMUST00000034869.10	0	ENSMUSG00000032318	Isl2	insulin related protein 2 (islet 2)
21963	merged_macsnarrowPeak_51675	0.0825856	0.914982	0.551634	0.315473	0.229767	0.66731	chr9	55542313	55542764	452	*	Promoter (<=1kb)	9	55542336	55544280	1945	1	104360	ENSMUST00000165302.1	0	ENSMUSG00000032318	Isl2	insulin related protein 2 (islet 2)
21964	merged_macsnarrowPeak_51679	-0.228804	0.185234	-0.0521018	0.869417	-0.163683	0.320013	chr9	56041582	56042535	954	*	Promoter (<=1kb)	9	56041845	56061882	20038	1	26611	ENSMUST00000147842.1	0	ENSMUSG00000032320	Rcn2	reticulocalbin 2
21965	merged_macsnarrowPeak_51681	0.0165854	0.963974	-0.0358713	0.937631	-0.0654055	0.821902	chr9	56075132	56076361	1230	*	Distal Intergenic	9	56089962	56128888	38927	1	19200	ENSMUST00000059206.7	-13601	ENSMUSG00000032322	Pstpip1	proline-serine-threonine phosphatase-interacting protein 1
21966	merged_macsnarrowPeak_51683	0.013999	0.966083	0.179115	0.491515	0.136618	0.513225	chr9	56089639	56091126	1488	*	Promoter (<=1kb)	9	56089962	56128888	38927	1	19200	ENSMUST00000059206.7	0	ENSMUSG00000032322	Pstpip1	proline-serine-threonine phosphatase-interacting protein 1
21967	merged_macsnarrowPeak_51685	1.31833	0.00340325	0.093762	0.932109	0.0936168	0.905067	chr9	56100028	56100388	361	*	Intron (ENSMUST00000059206.7/19200, intron 1 of 14)	9	56089976	56128876	38901	1	19200	ENSMUST00000147360.7	10052	ENSMUSG00000032322	Pstpip1	proline-serine-threonine phosphatase-interacting protein 1
21968	merged_macsnarrowPeak_51686	2.05993	1.29195e-06	-0.120447	0.918337	0.486871	0.389969	chr9	56104249	56104579	331	*	Intron (ENSMUST00000059206.7/19200, intron 1 of 14)	9	56089976	56128876	38901	1	19200	ENSMUST00000147360.7	14273	ENSMUSG00000032322	Pstpip1	proline-serine-threonine phosphatase-interacting protein 1
21969	merged_macsnarrowPeak_5169	-0.0457801	0.943088	0.464201	0.295364	-0.0799309	0.880203	chr10	70095069	70095438	370	*	Promoter (1-2kb)	10	70097121	70193200	96080	1	76551	ENSMUST00000147545.7	-1683	ENSMUSG00000048701	Ccdc6	coiled-coil domain containing 6
21970	merged_macsnarrowPeak_51690	0.350396	0.422549	0.100722	0.887322	0.722333	0.0148063	chr9	56146248	56146841	594	*	Exon (ENSMUST00000214970.1/56434, exon 4 of 8)	9	56136592	56160542	23951	2	56434	ENSMUST00000215906.1	13701	ENSMUSG00000032324	Tspan3	tetraspanin 3
21971	merged_macsnarrowPeak_51692	-0.112509	0.70666	0.200635	0.495341	0.0677052	0.816362	chr9	56160428	56161191	764	*	Promoter (<=1kb)	9	56131725	56160789	29065	2	56434	ENSMUST00000214970.1	0	ENSMUSG00000032324	Tspan3	tetraspanin 3
21972	merged_macsnarrowPeak_51695	-0.0622453	0.941426	0.13837	0.882914	0.197999	0.742433	chr9	56200530	56201064	535	*	Distal Intergenic	9	56145876	56165477	19602	2	56434	ENSMUST00000216320.1	-35053	ENSMUSG00000032324	Tspan3	tetraspanin 3
21973	merged_macsnarrowPeak_517	0.249425	0.344793	0.265047	0.374488	-0.178978	0.478279	chr1	43092057	43092954	898	*	Promoter (<=1kb)	1	43047220	43092729	45510	2	73122	ENSMUST00000186694.6	0	ENSMUSG00000070939	Tgfbrap1	transforming growth factor, beta receptor associated protein 1
21974	merged_macsnarrowPeak_5170	-0.0974199	0.70964	-0.0597237	0.879389	-0.261442	0.164844	chr10	70096525	70097503	979	*	Promoter (<=1kb)	10	70097121	70193200	96080	1	76551	ENSMUST00000147545.7	0	ENSMUSG00000048701	Ccdc6	coiled-coil domain containing 6
21975	merged_macsnarrowPeak_51702	-0.691843	0.0694852	-0.475992	0.245599	0.10669	0.813334	chr9	56325677	56326118	442	*	Intron (ENSMUST00000061552.14/244895, intron 2 of 6)	9	56201126	56244065	42940	2	244895	ENSMUST00000188142.6	-81612	ENSMUSG00000074305	Peak1	pseudopodium-enriched atypical kinase 1
21976	merged_macsnarrowPeak_51705	-0.0142706	0.947662	-0.196164	0.247361	-0.338821	0.00309312	chr9	56417463	56419297	1835	*	Promoter (<=1kb)	9	56205129	56418067	212939	2	244895	ENSMUST00000061552.14	0	ENSMUSG00000074305	Peak1	pseudopodium-enriched atypical kinase 1
21977	merged_macsnarrowPeak_51710	-0.118605	0.753971	-0.32299	0.335227	-0.0273475	0.947871	chr9	56464925	56465706	782	*	Intron (ENSMUST00000034879.4/66867, intron 1 of 9)	9	56418830	56476117	57288	1	66867	ENSMUST00000214869.1	46095	ENSMUSG00000032329	Hmg20a	high mobility group 20A
21978	merged_macsnarrowPeak_51712	-0.296581	0.296964	0.196447	0.550122	0.237309	0.308164	chr9	56506027	56506781	755	*	Exon (ENSMUST00000216940.1/ENSMUST00000216940.1, exon 1 of 1)	9	56418830	56476117	57288	1	66867	ENSMUST00000214869.1	87197	ENSMUSG00000032329	Hmg20a	high mobility group 20A
21979	merged_macsnarrowPeak_51715	0.467816	0.456727	0.655339	0.281194	0.316266	0.579548	chr9	56635427	56636535	1109	*	Promoter (<=1kb)	9	56619088	56635628	16541	2	235402	ENSMUST00000114256.1	0	ENSMUSG00000049556	Lingo1	leucine rich repeat and Ig domain containing 1
21980	merged_macsnarrowPeak_51718	0.288658	0.699717	0.504353	0.474762	0.411614	0.46099	chr9	56900714	56901526	813	*	Distal Intergenic	9	56896323	56899869	3547	1	121021	ENSMUST00000217052.1	4391	ENSMUSG00000032911	Cspg4	chondroitin sulfate proteoglycan 4
21981	merged_macsnarrowPeak_51719	0.310193	0.263574	0.235918	0.488864	0.161581	0.566447	chr9	56927573	56928797	1225	*	Promoter (<=1kb)	9	56917193	56928371	11179	2	235406	ENSMUST00000050916.6	0	ENSMUSG00000032733	Snx33	sorting nexin 33
21982	merged_macsnarrowPeak_51720	-0.245308	0.243026	-0.166185	0.520558	-0.221297	0.218887	chr9	56937257	56938026	770	*	Promoter (<=1kb)	9	56937475	56938398	924	1	102462	ENSMUST00000034827.9	0	ENSMUSG00000032288	Imp3	IMP3, U3 small nucleolar ribonucleoprotein
21983	merged_macsnarrowPeak_51721	-0.184945	0.354735	-0.212405	0.337528	-0.31989	0.0364524	chr9	56950579	56951295	717	*	Promoter (<=1kb)	9	56950878	56983206	32329	1	66069	ENSMUST00000068856.4	0	ENSMUSG00000055334	Snupn	snurportin 1
21984	merged_macsnarrowPeak_51724	0.319388	0.204921	0.0363937	0.94165	-0.225	0.341429	chr9	56994497	56995921	1425	*	Promoter (<=1kb)	9	56994923	57062807	67885	1	56294	ENSMUST00000034832.7	0	ENSMUSG00000032290	Ptpn9	protein tyrosine phosphatase, non-receptor type 9
21985	merged_macsnarrowPeak_51726	-0.269973	0.390116	-0.067854	0.891158	-0.156621	0.579302	chr9	57071962	57072236	275	*	Promoter (<=1kb)	9	57057203	57071966	14764	2	100038566	ENSMUST00000135527.1	0	NA	Gm10658	predicted gene 10658
21986	merged_macsnarrowPeak_51727	0.104952	0.556835	-0.262195	0.116256	-0.304618	0.0158843	chr9	57072949	57073872	924	*	Promoter (<=1kb)	9	57072040	57089496	17457	1	20466	ENSMUST00000169879.7	909	ENSMUSG00000042557	Sin3a	transcriptional regulator, SIN3A (yeast)
21987	merged_macsnarrowPeak_51728	-0.0541429	0.771229	-0.271259	0.0791246	-0.323193	0.00581277	chr9	57075751	57077260	1510	*	Promoter (<=1kb)	9	57076376	57128364	51989	1	20466	ENSMUST00000168678.7	0	ENSMUSG00000042557	Sin3a	transcriptional regulator, SIN3A (yeast)
21988	merged_macsnarrowPeak_51729	-0.0220021	0.939519	-0.0874228	0.774587	-0.156435	0.397915	chr9	57130438	57131502	1065	*	Promoter (<=1kb)	9	57130690	57134155	3466	1	73744	ENSMUST00000161393.7	0	ENSMUSG00000032295	Man2c1	mannosidase, alpha, class 2C, member 1
21989	merged_macsnarrowPeak_51730	-0.440821	0.0190872	-0.24057	0.29857	-0.147418	0.45945	chr9	57147748	57148659	912	*	Promoter (<=1kb)	9	57142800	57148127	5328	2	72774	ENSMUST00000190245.6	0	ENSMUSG00000032298	Neil1	nei endonuclease VIII-like 1 (E. coli)
21990	merged_macsnarrowPeak_51731	-0.162607	0.693491	0.0558093	0.924322	0.205261	0.497955	chr9	57157439	57158498	1060	*	Promoter (<=1kb)	9	57155035	57158277	3243	2	66199	ENSMUST00000214072.1	0	ENSMUSG00000032299	Commd4	COMM domain containing 4
21991	merged_macsnarrowPeak_51732	-0.2746	0.576837	-0.0998506	0.884807	-0.170631	0.688814	chr9	57259852	57260011	160	*	Promoter (1-2kb)	9	57258774	57261509	2736	2	74211	ENSMUST00000217657.1	1498	ENSMUSG00000032300	1700017B05Rik	RIKEN cDNA 1700017B05 gene
21992	merged_macsnarrowPeak_51733	0.149436	0.508897	0.130415	0.652353	-0.138659	0.50321	chr9	57261367	57262889	1523	*	Promoter (<=1kb)	9	57253117	57262612	9496	2	74211	ENSMUST00000034846.6	0	ENSMUSG00000032300	1700017B05Rik	RIKEN cDNA 1700017B05 gene
21993	merged_macsnarrowPeak_51735	1.03901	0.017369	-0.279484	0.719888	-0.0192514	0.981387	chr9	57272876	57273455	580	*	Distal Intergenic	9	57253117	57262612	9496	2	74211	ENSMUST00000034846.6	-10264	ENSMUSG00000032300	1700017B05Rik	RIKEN cDNA 1700017B05 gene
21994	merged_macsnarrowPeak_51736	-0.218859	0.575603	-0.390336	0.275817	0.00706244	0.988692	chr9	57278202	57278754	553	*	Distal Intergenic	9	57253117	57262612	9496	2	74211	ENSMUST00000034846.6	-15590	ENSMUSG00000032300	1700017B05Rik	RIKEN cDNA 1700017B05 gene
21995	merged_macsnarrowPeak_51737	0.370505	0.106799	-0.450748	0.0619526	0.275771	0.189907	chr9	57339599	57340329	731	*	Distal Intergenic	9	57253117	57262612	9496	2	74211	ENSMUST00000034846.6	-76987	ENSMUSG00000032300	1700017B05Rik	RIKEN cDNA 1700017B05 gene
21996	merged_macsnarrowPeak_51738	-0.414967	0.51092	-0.753863	0.16617	-0.0339294	0.963336	chr9	57343844	57344023	180	*	Distal Intergenic	9	57415166	57421318	6153	2	66812	ENSMUST00000217255.1	77295	ENSMUSG00000063849	Ppcdc	phosphopantothenoylcysteine decarboxylase
21997	merged_macsnarrowPeak_51739	-0.390958	0.486643	-0.854255	0.0713903	0.297263	0.526037	chr9	57403965	57404471	507	*	Intron (ENSMUST00000215961.1/66812, intron 3 of 4)	9	57415166	57421318	6153	2	66812	ENSMUST00000217255.1	16847	ENSMUSG00000063849	Ppcdc	phosphopantothenoylcysteine decarboxylase
21998	merged_macsnarrowPeak_51740	-0.607246	0.350913	-0.00973133	0.993404	0.771516	0.0572696	chr9	57407010	57407556	547	*	3' UTR	9	57415166	57421318	6153	2	66812	ENSMUST00000217255.1	13762	ENSMUSG00000063849	Ppcdc	phosphopantothenoylcysteine decarboxylase
21999	merged_macsnarrowPeak_51741	-0.368949	0.0625435	-0.0883887	0.789019	-0.190724	0.31461	chr9	57439620	57440250	631	*	Promoter (<=1kb)	9	57385956	57440091	54136	2	66812	ENSMUST00000214144.1	0	ENSMUSG00000063849	Ppcdc	phosphopantothenoylcysteine decarboxylase
22000	merged_macsnarrowPeak_51744	0.0826402	0.911913	0.166658	0.836019	-0.198835	0.719065	chr9	57503965	57504726	762	*	Promoter (<=1kb)	9	57504026	57505448	1423	1	102614	ENSMUST00000080514.8	0	ENSMUSG00000062309	Rpp25	ribonuclease P/MRP 25 subunit
22001	merged_macsnarrowPeak_51745	1.38183	0.00182984	0.488047	0.477222	0.314618	0.589767	chr9	57517219	57517378	160	*	Distal Intergenic	9	57521274	57532426	11153	1	12858	ENSMUST00000213678.1	-3896	ENSMUSG00000000088	Cox5a	cytochrome c oxidase subunit 5A
22002	merged_macsnarrowPeak_51746	0.290869	0.193869	0.00388306	0.994583	-0.189315	0.400369	chr9	57520917	57521802	886	*	Promoter (<=1kb)	9	57521274	57532426	11153	1	12858	ENSMUST00000213678.1	0	ENSMUSG00000000088	Cox5a	cytochrome c oxidase subunit 5A
22003	merged_macsnarrowPeak_51748	-0.0322259	0.930064	0.151613	0.657346	-0.110726	0.684372	chr9	57537240	57537954	715	*	Promoter (<=1kb)	9	57537528	57543182	5655	1	78323	ENSMUST00000093833.5	0	ENSMUSG00000032305	Fam219b	family with sequence similarity 219, member B
22004	merged_macsnarrowPeak_51753	-0.0149773	0.958809	-0.141237	0.57718	-0.31082	0.044321	chr9	57560691	57561498	808	*	Promoter (<=1kb)	9	57560943	57588795	27853	1	24044	ENSMUST00000045791.10	0	ENSMUSG00000040188	Scamp2	secretory carrier membrane protein 2
22005	merged_macsnarrowPeak_51756	0.188171	0.50616	0.0947949	0.82717	0.0049032	0.990508	chr9	57589183	57590117	935	*	Promoter (<=1kb)	9	57589452	57596233	6782	1	71742	ENSMUST00000053230.6	0	ENSMUSG00000032308	Ulk3	unc-51-like kinase 3
22006	merged_macsnarrowPeak_51758	0.118111	0.888942	0.598767	0.328942	0.723231	0.101565	chr9	57620494	57621121	628	*	Promoter (<=1kb)	9	57607085	57620774	13690	2	235416	ENSMUST00000044937.4	0	ENSMUSG00000056271	Lman1l	lectin, mannose-binding 1 like
22007	merged_macsnarrowPeak_51759	0.598942	0.0280493	0.559004	0.0523362	0.866815	2.06698e-05	chr9	57629062	57629814	753	*	Promoter (<=1kb)	9	57627318	57628761	1444	2	12988	ENSMUST00000213660.1	-301	ENSMUSG00000032312	Csk	c-src tyrosine kinase
22008	merged_macsnarrowPeak_5176	-0.0195429	0.983329	-0.045961	0.968721	0.765619	0.085702	chr10	70180782	70181165	384	*	Intron (ENSMUST00000147545.7/76551, intron 6 of 8)	10	70175047	70188187	13141	1	76551	ENSMUST00000135607.1	5735	ENSMUSG00000048701	Ccdc6	coiled-coil domain containing 6
22009	merged_macsnarrowPeak_51760	-0.0539114	0.900359	0.114077	0.800478	0.355769	0.126456	chr9	57633405	57634111	707	*	Promoter (<=1kb)	9	57626647	57634067	7421	2	12988	ENSMUST00000217314.1	0	ENSMUSG00000032312	Csk	c-src tyrosine kinase
22010	merged_macsnarrowPeak_51761	0.156852	0.543204	-0.102055	0.784131	0.0127458	0.97154	chr9	57640234	57640852	619	*	Intron (ENSMUST00000034863.7/12988, intron 1 of 12)	9	57630304	57645109	14806	2	12988	ENSMUST00000216934.1	4257	ENSMUSG00000032312	Csk	c-src tyrosine kinase
22011	merged_macsnarrowPeak_51762	0.259656	0.189817	0.0286718	0.945117	-0.182154	0.354931	chr9	57645141	57645935	795	*	Promoter (<=1kb)	9	57626646	57645653	19008	2	12988	ENSMUST00000034863.7	0	ENSMUSG00000032312	Csk	c-src tyrosine kinase
22012	merged_macsnarrowPeak_51763	0.322068	0.44801	0.268787	0.596138	-0.122172	0.792144	chr9	57646753	57647008	256	*	Promoter (1-2kb)	9	57626646	57645653	19008	2	12988	ENSMUST00000034863.7	-1100	ENSMUSG00000032312	Csk	c-src tyrosine kinase
22013	merged_macsnarrowPeak_51764	-0.660931	0.00562572	0.0785661	0.857765	-0.0870733	0.77396	chr9	57647402	57648042	641	*	Promoter (1-2kb)	9	57626646	57645653	19008	2	12988	ENSMUST00000034863.7	-1749	ENSMUSG00000032312	Csk	c-src tyrosine kinase
22014	merged_macsnarrowPeak_51765	0.418057	0.155503	0.264042	0.481017	0.00112403	0.998211	chr9	57650856	57651380	525	*	Promoter (2-3kb)	9	57651931	57653471	1541	2	12988	ENSMUST00000213943.1	2091	ENSMUSG00000032312	Csk	c-src tyrosine kinase
22015	merged_macsnarrowPeak_51767	-0.293106	0.468606	-0.127391	0.825113	-0.224886	0.520307	chr9	57655802	57656133	332	*	Promoter (2-3kb)	9	57626913	57653631	26719	2	12988	ENSMUST00000215396.1	-2171	ENSMUSG00000032312	Csk	c-src tyrosine kinase
22016	merged_macsnarrowPeak_51768	-0.335455	0.571642	-0.0988476	0.908614	0.256344	0.58603	chr9	57659877	57660183	307	*	Distal Intergenic	9	57626913	57653631	26719	2	12988	ENSMUST00000215396.1	-6246	ENSMUSG00000032312	Csk	c-src tyrosine kinase
22017	merged_macsnarrowPeak_51771	-0.217312	0.599182	0.292183	0.461992	-0.0800047	0.847848	chr9	57708265	57709268	1004	*	Promoter (<=1kb)	9	57708540	57752499	43960	1	353190	ENSMUST00000043990.13	0	ENSMUSG00000038957	Edc3	enhancer of mRNA decapping 3
22018	merged_macsnarrowPeak_51773	0.272058	0.62367	0.0709373	0.935139	-0.224542	0.645111	chr9	57759337	57759800	464	*	Exon (ENSMUST00000216095.1/102414, exon 3 of 12)	9	57751694	57755321	3628	2	102414	ENSMUST00000215333.1	-4016	ENSMUSG00000032316	Clk3	CDC-like kinase 3
22019	merged_macsnarrowPeak_51774	0.209695	0.312041	0.0967869	0.767551	-0.232686	0.20921	chr9	57764722	57766248	1527	*	Promoter (<=1kb)	9	57750624	57765103	14480	2	102414	ENSMUST00000216095.1	0	ENSMUSG00000032316	Clk3	CDC-like kinase 3
22020	merged_macsnarrowPeak_51780	-0.126374	0.724887	-0.115431	0.785769	-0.116843	0.696546	chr9	57831312	57831979	668	*	Promoter (2-3kb)	9	57790513	57834236	43724	2	56380	ENSMUST00000004780.15	2257	ENSMUSG00000004661	Arid3b	AT rich interactive domain 3B (BRIGHT-like)
22021	merged_macsnarrowPeak_51781	-0.162565	0.425454	-0.253282	0.221528	-0.292599	0.0591833	chr9	57836586	57837121	536	*	Promoter (<=1kb)	9	57790353	57836706	46354	2	56380	ENSMUST00000164010.7	0	ENSMUSG00000004661	Arid3b	AT rich interactive domain 3B (BRIGHT-like)
22022	merged_macsnarrowPeak_51782	0.487725	0.350286	0.153356	0.855162	0.0936355	0.885743	chr9	57861951	57862277	327	*	Distal Intergenic	9	57794687	57836793	42107	2	56380	ENSMUST00000098686.3	-25158	ENSMUSG00000004661	Arid3b	AT rich interactive domain 3B (BRIGHT-like)
22023	merged_macsnarrowPeak_51783	-1.748	1.28092e-05	-0.464458	0.283468	-0.291302	0.432632	chr9	57866446	57866962	517	*	Distal Intergenic	9	57794687	57836793	42107	2	56380	ENSMUST00000098686.3	-29653	ENSMUSG00000004661	Arid3b	AT rich interactive domain 3B (BRIGHT-like)
22024	merged_macsnarrowPeak_51786	-0.265468	0.299766	-0.0512676	0.909058	-0.254059	0.231288	chr9	57910517	57911244	728	*	Promoter (<=1kb)	9	57910979	57929968	18990	1	69459	ENSMUST00000216925.1	0	ENSMUSG00000055720	Ubl7	ubiquitin-like 7 (bone marrow stromal cell-derived)
22025	merged_macsnarrowPeak_51787	-0.0470049	0.952263	-0.304726	0.661718	-0.223507	0.684589	chr9	57935831	57935979	149	*	Distal Intergenic	9	57940112	57954888	14777	1	20361	ENSMUST00000214314.1	-4133	ENSMUSG00000038264	Sema7a	sema domain, immunoglobulin domain (Ig), and GPI membrane anchor, (semaphorin) 7A
22026	merged_macsnarrowPeak_51788	-0.336193	0.180618	0.0865045	0.830125	0.174752	0.459033	chr9	57939891	57940891	1001	*	Promoter (<=1kb)	9	57940112	57954888	14777	1	20361	ENSMUST00000214314.1	0	ENSMUSG00000038264	Sema7a	sema domain, immunoglobulin domain (Ig), and GPI membrane anchor, (semaphorin) 7A
22027	merged_macsnarrowPeak_5179	0.184992	0.440082	0.0914773	0.803847	-0.197458	0.349168	chr10	71237611	71238395	785	*	Promoter (<=1kb)	10	71225464	71238280	12817	2	21780	ENSMUST00000092430.10	0	ENSMUSG00000003923	Tfam	transcription factor A, mitochondrial
22028	merged_macsnarrowPeak_51790	0.974866	0.000241327	-0.0689175	0.915574	0.962305	2.43756e-05	chr9	57956584	57957365	782	*	Exon (ENSMUST00000043059.8/20361, exon 9 of 14)	9	57940113	57962865	22753	1	20361	ENSMUST00000043059.8	16471	ENSMUSG00000038264	Sema7a	sema domain, immunoglobulin domain (Ig), and GPI membrane anchor, (semaphorin) 7A
22029	merged_macsnarrowPeak_51792	0.273298	0.65747	0.0894902	0.922325	0.8872	0.0148245	chr9	57971987	57972540	554	*	Distal Intergenic	9	57998041	58007451	9411	1	13070	ENSMUST00000181289.1	-25501	ENSMUSG00000032323	Cyp11a1	cytochrome P450, family 11, subfamily a, polypeptide 1
22030	merged_macsnarrowPeak_51795	-0.757313	0.0583564	0.0461289	0.948558	0.301272	0.374789	chr9	57990476	57991138	663	*	Distal Intergenic	9	57998041	58007451	9411	1	13070	ENSMUST00000181289.1	-6903	ENSMUSG00000032323	Cyp11a1	cytochrome P450, family 11, subfamily a, polypeptide 1
22031	merged_macsnarrowPeak_51796	0.0509482	0.931605	0.180944	0.755044	0.277142	0.447429	chr9	57997844	57998625	782	*	Promoter (<=1kb)	9	57998041	58007451	9411	1	13070	ENSMUST00000181289.1	0	ENSMUSG00000032323	Cyp11a1	cytochrome P450, family 11, subfamily a, polypeptide 1
22032	merged_macsnarrowPeak_51799	0.770599	0.000962589	-0.128575	0.784717	0.261825	0.332732	chr9	58112237	58112715	479	*	Promoter (1-2kb)	9	58067503	58114360	46858	2	382077	ENSMUST00000146741.1	1645	ENSMUSG00000037716	Ccdc33	coiled-coil domain containing 33
22033	merged_macsnarrowPeak_518	0.00202844	0.995769	0.112386	0.765233	-0.16659	0.487651	chr1	43098282	43099146	865	*	Promoter (<=1kb)	1	43047200	43098622	51423	2	73122	ENSMUST00000095014.7	0	ENSMUSG00000070939	Tgfbrap1	transforming growth factor, beta receptor associated protein 1
22034	merged_macsnarrowPeak_5180	-0.512848	0.102885	-0.282557	0.445118	-0.161111	0.617798	chr10	71239590	71239872	283	*	Promoter (1-2kb)	10	71228457	71238280	9824	2	21780	ENSMUST00000105432.9	-1310	ENSMUSG00000003923	Tfam	transcription factor A, mitochondrial
22035	merged_macsnarrowPeak_51801	-0.982744	0.0289814	0.027916	0.974805	-0.244815	0.569813	chr9	58133943	58134449	507	*	Promoter (<=1kb)	9	58134017	58141196	7180	1	20897	ENSMUST00000134955.7	0	ENSMUSG00000032327	Stra6	stimulated by retinoic acid gene 6
22036	merged_macsnarrowPeak_51802	-0.629755	0.00622856	-0.116866	0.759423	-0.284435	0.184903	chr9	58139827	58140434	608	*	Exon (ENSMUST00000145886.1/20897, exon 5 of 5)	9	58134810	58139366	4557	1	20897	ENSMUST00000134450.1	5017	ENSMUSG00000032327	Stra6	stimulated by retinoic acid gene 6
22037	merged_macsnarrowPeak_51806	-0.17569	0.681	0.0600652	0.923072	-0.224488	0.489531	chr9	58204063	58204987	925	*	Promoter (<=1kb)	9	58157773	58204306	46534	2	26968	ENSMUST00000217578.1	0	ENSMUSG00000037206	Islr	immunoglobulin superfamily containing leucine-rich repeat
22038	merged_macsnarrowPeak_51809	0.146343	0.711891	0.247203	0.516687	-0.265346	0.351715	chr9	58246986	58247498	513	*	Promoter (2-3kb)	9	58247068	58249623	2556	2	18854	ENSMUST00000130459.1	2125	ENSMUSG00000036986	Pml	promyelocytic leukemia
22039	merged_macsnarrowPeak_51810	-0.16876	0.664622	0.0675866	0.901242	-0.0508836	0.898682	chr9	58249538	58249959	422	*	Promoter (<=1kb)	9	58218076	58249786	31711	2	18854	ENSMUST00000085673.10	0	ENSMUSG00000036986	Pml	promyelocytic leukemia
22040	merged_macsnarrowPeak_51811	-0.0651277	0.827113	-0.133906	0.660495	-0.282662	0.122152	chr9	58253004	58253739	736	*	Promoter (<=1kb)	9	58253164	58262520	9357	1	69106	ENSMUST00000034883.6	0	ENSMUSG00000032333	Stoml1	stomatin-like 1
22041	merged_macsnarrowPeak_51813	-0.15611	0.774291	-0.515992	0.227149	0.133949	0.769831	chr9	58271073	58271431	359	*	Distal Intergenic	9	58260227	58261885	1659	1	69106	ENSMUST00000216864.1	10846	ENSMUSG00000032333	Stoml1	stomatin-like 1
22042	merged_macsnarrowPeak_51814	0.612514	0.028883	0.17973	0.69282	-0.0334614	0.942083	chr9	58275136	58276035	900	*	Distal Intergenic	9	58260227	58261885	1659	1	69106	ENSMUST00000216864.1	14909	ENSMUSG00000032333	Stoml1	stomatin-like 1
22043	merged_macsnarrowPeak_51815	-0.492387	0.137225	-0.183256	0.682205	-0.630927	0.00913902	chr9	58280451	58280920	470	*	Distal Intergenic	9	58260227	58261885	1659	1	69106	ENSMUST00000216864.1	20224	ENSMUSG00000032333	Stoml1	stomatin-like 1
22044	merged_macsnarrowPeak_51820	0.0359984	0.887142	-0.188841	0.406815	-0.204564	0.225824	chr9	58581936	58582855	920	*	Promoter (<=1kb)	9	58582240	58651318	69079	1	20320	ENSMUST00000177292.7	0	ENSMUSG00000032336	Nptn	neuroplastin
22045	merged_macsnarrowPeak_51823	0.00744022	0.978781	-0.0884479	0.764482	-0.207236	0.212674	chr9	59290976	59292041	1066	*	Promoter (<=1kb)	9	59291558	59316199	24642	1	72141	ENSMUST00000217570.1	0	ENSMUSG00000025236	Adpgk	ADP-dependent glucokinase
22046	merged_macsnarrowPeak_51826	-0.290563	0.684406	-0.13114	0.890707	0.383703	0.439979	chr9	59338466	59338775	310	*	Intron (ENSMUST00000026265.7/102774, intron 6 of 15)	9	59322887	59327513	4627	2	102774	ENSMUST00000217367.1	-10953	ENSMUSG00000025235	Bbs4	Bardet-Biedl syndrome 4 (human)
22047	merged_macsnarrowPeak_51828	0.187259	0.555317	0.121733	0.773781	-0.112928	0.714477	chr9	59353192	59353694	503	*	Promoter (<=1kb)	9	59321990	59353508	31519	2	102774	ENSMUST00000026265.7	0	ENSMUSG00000025235	Bbs4	Bardet-Biedl syndrome 4 (human)
22048	merged_macsnarrowPeak_51829	-0.280446	0.721172	-0.656976	0.338022	0.247265	0.705445	chr9	59431703	59431926	224	*	Intron (ENSMUST00000171975.7/23806, intron 3 of 13)	9	59394970	59406053	11084	2	23806	ENSMUST00000168456.1	-25650	ENSMUSG00000025234	Arih1	ariadne RBR E3 ubiquitin protein ligase 1
22049	merged_macsnarrowPeak_5183	0.186025	0.519677	0.0911281	0.829279	-0.0856154	0.77776	chr10	71284634	71285580	947	*	Promoter (<=1kb)	10	71254980	71285262	30283	2	216080	ENSMUST00000020085.6	0	ENSMUSG00000019927	Ube2d1	ubiquitin-conjugating enzyme E2D 1
22050	merged_macsnarrowPeak_51832	0.124411	0.468627	-0.0405936	0.895128	-0.232155	0.0937748	chr9	59485701	59487179	1479	*	Promoter (<=1kb)	9	59388258	59486614	98357	2	23806	ENSMUST00000171975.7	0	ENSMUSG00000025234	Arih1	ariadne RBR E3 ubiquitin protein ligase 1
22051	merged_macsnarrowPeak_51833	0.223174	0.498375	0.229271	0.521838	0.257383	0.32007	chr9	59539403	59540145	743	*	Promoter (<=1kb)	9	59539540	59565109	25570	1	15211	ENSMUST00000026262.7	0	ENSMUSG00000025232	Hexa	hexosaminidase A
22052	merged_macsnarrowPeak_51835	0.142178	0.822437	0.217241	0.7437	0.121615	0.823021	chr9	59565573	59566049	477	*	Distal Intergenic	9	59577917	59607292	29376	1	76183	ENSMUST00000143916.7	-11868	ENSMUSG00000032297	Celf6	CUGBP, Elav-like family member 6
22053	merged_macsnarrowPeak_51837	0.063954	0.932518	0.397848	0.490535	0.364969	0.407078	chr9	59577854	59578633	780	*	Promoter (<=1kb)	9	59577917	59607292	29376	1	76183	ENSMUST00000143916.7	0	ENSMUSG00000032297	Celf6	CUGBP, Elav-like family member 6
22054	merged_macsnarrowPeak_51839	-0.0688576	0.770492	-0.149488	0.54086	-0.305852	0.0463288	chr9	59616810	59617741	932	*	Promoter (<=1kb)	9	59617284	59650285	33002	1	67287	ENSMUST00000026267.15	0	ENSMUSG00000025237	Parp6	poly (ADP-ribose) polymerase family, member 6
22055	merged_macsnarrowPeak_51840	-0.100773	0.614327	-0.163151	0.447966	-0.262826	0.0678934	chr9	59655975	59656949	975	*	Promoter (<=1kb)	9	59656368	59679375	23008	1	18746	ENSMUST00000034834.15	0	ENSMUSG00000032294	Pkm	pyruvate kinase, muscle
22056	merged_macsnarrowPeak_51841	0.182325	0.623762	-0.131031	0.784174	-0.428297	0.089047	chr9	59659780	59659989	210	*	Promoter (1-2kb)	9	59658243	59670598	12356	1	18746	ENSMUST00000213930.1	1537	ENSMUSG00000032294	Pkm	pyruvate kinase, muscle
22057	merged_macsnarrowPeak_51844	0.525875	0.30093	0.222289	0.7662	0.381307	0.401691	chr9	59679865	59680491	627	*	Promoter (<=1kb)	9	59680144	59713923	33780	1	546134	ENSMUST00000123914.7	0	ENSMUSG00000074259	Gramd2	GRAM domain containing 2
22058	merged_macsnarrowPeak_51848	0.519234	0.000202315	-0.123651	0.632107	-0.303481	0.044648	chr9	59750472	59751659	1188	*	Promoter (<=1kb)	9	59750896	59928866	177971	1	270163	ENSMUST00000128341.1	0	ENSMUSG00000039585	Myo9a	myosin IXa
22059	merged_macsnarrowPeak_51853	-1.00918	5.46566e-09	-0.170549	0.53023	-0.207092	0.284164	chr9	59940991	59942332	1342	*	Exon (ENSMUST00000215963.1/ENSMUST00000215963.1, exon 1 of 4)	9	59946750	59948791	2042	2	23958	ENSMUST00000144391.1	6459	ENSMUSG00000032292	Nr2e3	nuclear receptor subfamily 2, group E, member 3
22060	merged_macsnarrowPeak_51854	0.0501142	0.906112	-0.26125	0.45531	-0.350279	0.151772	chr9	59959261	59959808	548	*	Promoter (<=1kb)	9	59948598	59960655	12058	2	23958	ENSMUST00000143377.1	847	ENSMUSG00000032292	Nr2e3	nuclear receptor subfamily 2, group E, member 3
22061	merged_macsnarrowPeak_51859	0.978297	0.0275674	0.195734	0.815529	0.789616	0.0498612	chr9	60858747	60859334	588	*	Exon (ENSMUST00000214354.1/72565, exon 10 of 19)	9	60862414	60880363	17950	1	72565	ENSMUST00000214997.1	-3080	ENSMUSG00000034485	Uaca	uveal autoantigen with coiled-coil domains and ankyrin repeats
22062	merged_macsnarrowPeak_51861	-0.154977	0.603038	-0.0206489	0.969076	0.124251	0.646167	chr9	60991432	60992021	590	*	Distal Intergenic	9	61017069	61019797	2729	1	330956	ENSMUST00000216854.1	-25048	ENSMUSG00000111290	Gm5122	predicted gene 5122
22063	merged_macsnarrowPeak_51862	-0.322742	0.547969	-0.0925005	0.907233	-0.022675	0.971687	chr9	60995099	60995366	268	*	Distal Intergenic	9	61017069	61019797	2729	1	330956	ENSMUST00000216854.1	-21703	ENSMUSG00000111290	Gm5122	predicted gene 5122
22064	merged_macsnarrowPeak_51863	0.0576258	0.826124	0.0182542	0.964685	-0.141415	0.468927	chr9	60998181	60999673	1493	*	Distal Intergenic	9	61017069	61019797	2729	1	330956	ENSMUST00000216854.1	-17396	ENSMUSG00000111290	Gm5122	predicted gene 5122
22065	merged_macsnarrowPeak_51864	0.0933753	0.780858	-0.0441334	0.925886	0.0409075	0.904496	chr9	61012835	61013619	785	*	Exon (ENSMUST00000215132.1/ENSMUST00000215132.1, exon 1 of 3)	9	61017069	61019797	2729	1	330956	ENSMUST00000216854.1	-3450	ENSMUSG00000111290	Gm5122	predicted gene 5122
22066	merged_macsnarrowPeak_51867	0.328971	0.382204	-0.0177577	0.981705	0.131924	0.742243	chr9	61054309	61054882	574	*	Intron (ENSMUST00000216170.1/ENSMUST00000216170.1, intron 3 of 6)	9	61017069	61019797	2729	1	330956	ENSMUST00000216854.1	37240	ENSMUSG00000111290	Gm5122	predicted gene 5122
22067	merged_macsnarrowPeak_51869	0.57401	0.167101	0.28407	0.617044	0.430111	0.246496	chr9	61056339	61057192	854	*	Exon (ENSMUST00000216170.1/ENSMUST00000216170.1, exon 4 of 7)	9	61017069	61019797	2729	1	330956	ENSMUST00000216854.1	39270	ENSMUSG00000111290	Gm5122	predicted gene 5122
22068	merged_macsnarrowPeak_5188	0.0224724	0.953445	0.175354	0.614141	-0.234788	0.322738	chr10	71344574	71345179	606	*	Promoter (<=1kb)	10	71330480	71344954	14475	2	52637	ENSMUST00000045887.8	0	ENSMUSG00000037710	Cisd1	CDGSH iron sulfur domain 1
22069	merged_macsnarrowPeak_51881	-0.410238	0.489112	-0.27421	0.691607	-0.0291182	0.967253	chr9	61277541	61278098	558	*	Intron (ENSMUST00000213377.1/622037, intron 3 of 4)	9	61259227	61293809	34583	2	622037	ENSMUST00000213377.1	15711	ENSMUSG00000111658	B930092H01Rik	RIKEN cDNA B930092H01 gene
22070	merged_macsnarrowPeak_51884	-0.20011	0.702884	0.614934	0.105626	0.236388	0.536974	chr9	61369417	61369631	215	*	Promoter (2-3kb)	9	61372366	61418497	46132	1	21887	ENSMUST00000178113.7	-2735	ENSMUSG00000032280	Tle3	transducin-like enhancer of split 3
22071	merged_macsnarrowPeak_51885	-0.137178	0.603831	-0.29046	0.221241	-0.334808	0.0597623	chr9	61370478	61370982	505	*	Promoter (1-2kb)	9	61372366	61418497	46132	1	21887	ENSMUST00000178113.7	-1384	ENSMUSG00000032280	Tle3	transducin-like enhancer of split 3
22072	merged_macsnarrowPeak_51886	0.865181	0.0246187	0.948606	0.0170073	0.0798413	0.894217	chr9	61371289	61371625	337	*	Promoter (<=1kb)	9	61372366	61418497	46132	1	21887	ENSMUST00000178113.7	-741	ENSMUSG00000032280	Tle3	transducin-like enhancer of split 3
22073	merged_macsnarrowPeak_51887	0.0019174	0.995448	0.0771714	0.825113	-0.249761	0.170551	chr9	61372179	61372868	690	*	Promoter (<=1kb)	9	61372366	61418497	46132	1	21887	ENSMUST00000178113.7	0	ENSMUSG00000032280	Tle3	transducin-like enhancer of split 3
22074	merged_macsnarrowPeak_51888	0.130782	0.744942	0.26419	0.489445	-0.0419071	0.923103	chr9	61373308	61373879	572	*	Promoter (<=1kb)	9	61373381	61409365	35985	1	21887	ENSMUST00000161993.7	0	ENSMUSG00000032280	Tle3	transducin-like enhancer of split 3
22075	merged_macsnarrowPeak_51889	0.0345491	0.963851	0.307433	0.630365	-0.11418	0.850389	chr9	61374481	61374603	123	*	Promoter (<=1kb)	9	61374329	61394637	20309	1	21887	ENSMUST00000161194.7	152	ENSMUSG00000032280	Tle3	transducin-like enhancer of split 3
22076	merged_macsnarrowPeak_5189	0.130668	0.586135	0.0853659	0.806387	-0.118314	0.598043	chr10	71347232	71348267	1036	*	Promoter (<=1kb)	10	71347763	71385885	38123	1	69718	ENSMUST00000079252.12	0	ENSMUSG00000060733	Ipmk	inositol polyphosphate multikinase
22077	merged_macsnarrowPeak_51891	-0.177297	0.651612	-0.248799	0.516373	0.233794	0.414927	chr9	61380206	61380622	417	*	Intron (ENSMUST00000178113.7/21887, intron 4 of 19)	9	61375529	61416976	41448	1	21887	ENSMUST00000162127.1	4677	ENSMUSG00000032280	Tle3	transducin-like enhancer of split 3
22078	merged_macsnarrowPeak_51892	-0.0933074	0.895972	0.212032	0.765275	0.552992	0.152175	chr9	61384645	61384940	296	*	Intron (ENSMUST00000178113.7/21887, intron 4 of 19)	9	61375529	61416976	41448	1	21887	ENSMUST00000162127.1	9116	ENSMUSG00000032280	Tle3	transducin-like enhancer of split 3
22079	merged_macsnarrowPeak_51893	0.632139	0.0611383	0.167261	0.777892	0.315719	0.367953	chr9	61385703	61386138	436	*	Intron (ENSMUST00000178113.7/21887, intron 4 of 19)	9	61375529	61416976	41448	1	21887	ENSMUST00000162127.1	10174	ENSMUSG00000032280	Tle3	transducin-like enhancer of split 3
22080	merged_macsnarrowPeak_51895	0.0510827	0.938325	-0.37787	0.470366	0.0867292	0.874669	chr9	61426994	61427429	436	*	Distal Intergenic	9	61409937	61418419	8483	1	21887	ENSMUST00000162281.1	17057	ENSMUSG00000032280	Tle3	transducin-like enhancer of split 3
22081	merged_macsnarrowPeak_519	-0.186851	0.761029	-0.539021	0.284926	-0.157251	0.765296	chr1	43110542	43110971	430	*	Intron (ENSMUST00000010434.7/98404, intron 2 of 3)	1	43098710	43115947	17238	1	98404	ENSMUST00000010434.7	11832	ENSMUSG00000010290	AI597479	expressed sequence AI597479
22082	merged_macsnarrowPeak_51903	-0.124541	0.883578	-0.396201	0.623006	-0.180183	0.801294	chr9	61664115	61664326	212	*	Distal Intergenic	9	61913284	61914542	1259	2	56040	ENSMUST00000008036.8	250216	ENSMUSG00000007892	Rplp1	ribosomal protein, large, P1
22083	merged_macsnarrowPeak_51904	0.173452	0.675843	-0.0498934	0.938294	0.143476	0.696476	chr9	61666143	61666498	356	*	Distal Intergenic	9	61913284	61914542	1259	2	56040	ENSMUST00000008036.8	248044	ENSMUSG00000007892	Rplp1	ribosomal protein, large, P1
22084	merged_macsnarrowPeak_51905	-0.283491	0.669914	0.365071	0.581746	-0.307472	0.557309	chr9	61667544	61667756	213	*	Distal Intergenic	9	61913284	61914542	1259	2	56040	ENSMUST00000008036.8	246786	ENSMUSG00000007892	Rplp1	ribosomal protein, large, P1
22085	merged_macsnarrowPeak_51906	0.353277	0.444014	0.237521	0.690692	0.32241	0.418181	chr9	61668716	61669064	349	*	Distal Intergenic	9	61913284	61914542	1259	2	56040	ENSMUST00000008036.8	245478	ENSMUSG00000007892	Rplp1	ribosomal protein, large, P1
22086	merged_macsnarrowPeak_51907	-0.343036	0.222258	-0.0419071	0.938251	0.0557118	0.878546	chr9	61669677	61670361	685	*	Distal Intergenic	9	61913284	61914542	1259	2	56040	ENSMUST00000008036.8	244181	ENSMUSG00000007892	Rplp1	ribosomal protein, large, P1
22087	merged_macsnarrowPeak_51908	0.133821	0.574019	0.232776	0.319181	0.296488	0.0764292	chr9	61679589	61681317	1729	*	Distal Intergenic	9	61913284	61914542	1259	2	56040	ENSMUST00000008036.8	233225	ENSMUSG00000007892	Rplp1	ribosomal protein, large, P1
22088	merged_macsnarrowPeak_5191	-1.50563	0.000816257	-0.104638	0.886438	0.511593	0.124801	chr10	71361897	71362397	501	*	Intron (ENSMUST00000079252.12/69718, intron 1 of 5)	10	71347843	71363880	16038	1	69718	ENSMUST00000141153.1	14054	ENSMUSG00000060733	Ipmk	inositol polyphosphate multikinase
22089	merged_macsnarrowPeak_51910	0.17362	0.771582	0.789891	0.0589115	0.515961	0.165426	chr9	61682381	61682740	360	*	Distal Intergenic	9	61913284	61914542	1259	2	56040	ENSMUST00000008036.8	231802	ENSMUSG00000007892	Rplp1	ribosomal protein, large, P1
22090	merged_macsnarrowPeak_51911	-0.27494	0.535302	-0.11884	0.844002	-0.326232	0.31832	chr9	61697841	61698281	441	*	Distal Intergenic	9	61913284	61914542	1259	2	56040	ENSMUST00000008036.8	216261	ENSMUSG00000007892	Rplp1	ribosomal protein, large, P1
22091	merged_macsnarrowPeak_51912	0.151467	0.641608	-0.169927	0.662261	-0.0975593	0.767196	chr9	61702318	61702979	662	*	Distal Intergenic	9	61913284	61914542	1259	2	56040	ENSMUST00000008036.8	211563	ENSMUSG00000007892	Rplp1	ribosomal protein, large, P1
22092	merged_macsnarrowPeak_51915	-0.228169	0.404866	-0.226828	0.456427	-0.112411	0.682368	chr9	61707705	61708428	724	*	Distal Intergenic	9	61913284	61914542	1259	2	56040	ENSMUST00000008036.8	206114	ENSMUSG00000007892	Rplp1	ribosomal protein, large, P1
22093	merged_macsnarrowPeak_51917	-0.102034	0.892049	0.000943247	0.999597	0.168605	0.769831	chr9	61720045	61720727	683	*	Distal Intergenic	9	61913284	61914542	1259	2	56040	ENSMUST00000008036.8	193815	ENSMUSG00000007892	Rplp1	ribosomal protein, large, P1
22094	merged_macsnarrowPeak_51918	-1.14603	0.00342097	-0.243935	0.642369	0.128495	0.774014	chr9	61748855	61749525	671	*	Distal Intergenic	9	61913284	61914542	1259	2	56040	ENSMUST00000008036.8	165017	ENSMUSG00000007892	Rplp1	ribosomal protein, large, P1
22095	merged_macsnarrowPeak_51919	-0.548428	0.149975	0.190837	0.703502	0.388814	0.193603	chr9	61753627	61754174	548	*	Distal Intergenic	9	61913284	61914542	1259	2	56040	ENSMUST00000008036.8	160368	ENSMUSG00000007892	Rplp1	ribosomal protein, large, P1
22096	merged_macsnarrowPeak_51927	-0.189199	0.620536	0.213066	0.583661	0.00527764	0.991015	chr9	61829882	61830700	819	*	Distal Intergenic	9	61913284	61914542	1259	2	56040	ENSMUST00000008036.8	83842	ENSMUSG00000007892	Rplp1	ribosomal protein, large, P1
22097	merged_macsnarrowPeak_51928	-0.511326	0.181511	-0.370753	0.387572	-0.316914	0.345695	chr9	61859331	61859938	608	*	Distal Intergenic	9	61913284	61914542	1259	2	56040	ENSMUST00000008036.8	54604	ENSMUSG00000007892	Rplp1	ribosomal protein, large, P1
22098	merged_macsnarrowPeak_51929	-0.761612	0.0535314	-0.171439	0.773005	-0.198981	0.624278	chr9	61860224	61860663	440	*	Distal Intergenic	9	61913284	61914542	1259	2	56040	ENSMUST00000008036.8	53879	ENSMUSG00000007892	Rplp1	ribosomal protein, large, P1
22099	merged_macsnarrowPeak_51935	-0.224638	0.240718	0.000203026	0.999801	-0.243286	0.124492	chr9	61914170	61915088	919	*	Promoter (<=1kb)	9	61913284	61914542	1259	2	56040	ENSMUST00000008036.8	0	ENSMUSG00000007892	Rplp1	ribosomal protein, large, P1
22100	merged_macsnarrowPeak_51936	0.35004	0.551447	0.135782	0.876704	0.536087	0.203365	chr9	61924809	61925765	957	*	Promoter (<=1kb)	9	61921187	61925121	3935	2	71819	ENSMUST00000216812.1	0	ENSMUSG00000032254	Kif23	kinesin family member 23
22101	merged_macsnarrowPeak_51939	0.0508683	0.859094	0.0449575	0.909799	-0.306984	0.0788357	chr9	61946295	61947063	769	*	Promoter (<=1kb)	9	61917280	61946774	29495	2	71819	ENSMUST00000034815.8	0	ENSMUSG00000032254	Kif23	kinesin family member 23
22102	merged_macsnarrowPeak_51940	0.111951	0.779527	0.159883	0.707995	-0.359529	0.157419	chr9	61947935	61948289	355	*	Promoter (1-2kb)	9	61917280	61946774	29495	2	71819	ENSMUST00000034815.8	-1161	ENSMUSG00000032254	Kif23	kinesin family member 23
22103	merged_macsnarrowPeak_51941	0.515915	0.220761	-0.0118403	0.991478	-0.0844252	0.88039	chr9	61965361	61966017	657	*	Intron (ENSMUST00000135050.1/74090, intron 2 of 4)	9	61956046	61976573	20528	2	74090	ENSMUST00000113990.1	10556	ENSMUSG00000032278	Paqr5	progestin and adipoQ receptor family member V
22104	merged_macsnarrowPeak_51943	-0.367454	0.139908	-0.169358	0.604349	-0.197299	0.390349	chr9	61983206	61983649	444	*	Intron (ENSMUST00000135050.1/74090, intron 2 of 4)	9	61956046	61976573	20528	2	74090	ENSMUST00000113990.1	-6633	ENSMUSG00000032278	Paqr5	progestin and adipoQ receptor family member V
22105	merged_macsnarrowPeak_51944	-0.119885	0.766456	0.0614088	0.914227	0.377179	0.135341	chr9	61985205	61986448	1244	*	Intron (ENSMUST00000135050.1/74090, intron 2 of 4)	9	61956046	61976573	20528	2	74090	ENSMUST00000113990.1	-8632	ENSMUSG00000032278	Paqr5	progestin and adipoQ receptor family member V
22106	merged_macsnarrowPeak_51948	0.00767046	0.977127	-0.126536	0.587471	-0.185442	0.232893	chr9	62122266	62123199	934	*	Promoter (<=1kb)	9	62122518	62122594	77	2	100628602	ENSMUST00000174955.1	0	ENSMUSG00000092696	Mir5133	microRNA 5133
22107	merged_macsnarrowPeak_5195	0.0650213	0.830472	-0.296136	0.229089	-0.343736	0.061493	chr10	72654472	72655466	995	*	Promoter (<=1kb)	10	72654845	72674964	20120	1	52696	ENSMUST00000020081.10	0	ENSMUSG00000019923	Zwint	ZW10 interactor
22108	merged_macsnarrowPeak_51954	-0.160682	0.499102	-0.0678992	0.857748	-0.188706	0.352164	chr9	62340949	62341439	491	*	Promoter (<=1kb)	9	62341293	62377701	36409	1	11737	ENSMUST00000138226.7	0	ENSMUSG00000032249	Anp32a	acidic (leucine-rich) nuclear phosphoprotein 32 family, member A
22109	merged_macsnarrowPeak_51955	-0.0223084	0.954364	0.258548	0.373947	-0.0975932	0.735029	chr9	62343083	62343738	656	*	Promoter (<=1kb)	9	62344063	62373596	29534	1	11737	ENSMUST00000141277.7	-325	ENSMUSG00000032249	Anp32a	acidic (leucine-rich) nuclear phosphoprotein 32 family, member A
22110	merged_macsnarrowPeak_51956	0.0348864	0.893835	-0.0208137	0.956752	-0.176693	0.306318	chr9	62343919	62345005	1087	*	Promoter (<=1kb)	9	62344063	62373596	29534	1	11737	ENSMUST00000141277.7	0	ENSMUSG00000032249	Anp32a	acidic (leucine-rich) nuclear phosphoprotein 32 family, member A
22111	merged_macsnarrowPeak_51957	-0.703925	0.0954926	0.319059	0.523913	-0.375177	0.306585	chr9	62349288	62349655	368	*	Intron (ENSMUST00000138226.7/11737, intron 1 of 6)	9	62344799	62374715	29917	1	11737	ENSMUST00000126451.7	4489	ENSMUSG00000032249	Anp32a	acidic (leucine-rich) nuclear phosphoprotein 32 family, member A
22112	merged_macsnarrowPeak_51958	-0.733109	0.0194585	-0.159418	0.74251	-0.110796	0.769967	chr9	62353776	62354288	513	*	Intron (ENSMUST00000138226.7/11737, intron 1 of 6)	9	62344799	62374715	29917	1	11737	ENSMUST00000126451.7	8977	ENSMUSG00000032249	Anp32a	acidic (leucine-rich) nuclear phosphoprotein 32 family, member A
22113	merged_macsnarrowPeak_51959	-0.200823	0.520409	0.158822	0.669107	0.315035	0.160534	chr9	62363627	62364027	401	*	Promoter (2-3kb)	9	62366938	62373676	6739	1	11737	ENSMUST00000136603.7	-2911	ENSMUSG00000032249	Anp32a	acidic (leucine-rich) nuclear phosphoprotein 32 family, member A
22114	merged_macsnarrowPeak_51960	-1.70757	0.000631798	0.691951	0.0879547	0.515676	0.132819	chr9	62367106	62367583	478	*	Promoter (<=1kb)	9	62366944	62377307	10364	1	11737	ENSMUST00000129026.7	162	ENSMUSG00000032249	Anp32a	acidic (leucine-rich) nuclear phosphoprotein 32 family, member A
22115	merged_macsnarrowPeak_51961	-1.32875	0.00458342	0.196399	0.7641	0.249987	0.563031	chr9	62368604	62368949	346	*	Promoter (1-2kb)	9	62366944	62377307	10364	1	11737	ENSMUST00000129026.7	1660	ENSMUSG00000032249	Anp32a	acidic (leucine-rich) nuclear phosphoprotein 32 family, member A
22116	merged_macsnarrowPeak_51962	-0.052337	0.950436	0.169484	0.848955	-0.267816	0.636831	chr9	62373691	62374110	420	*	Promoter (<=1kb)	9	62373439	62377781	4343	1	11737	ENSMUST00000145679.1	252	ENSMUSG00000032249	Anp32a	acidic (leucine-rich) nuclear phosphoprotein 32 family, member A
22117	merged_macsnarrowPeak_51964	-0.541776	0.0499372	-0.162087	0.682506	-0.192419	0.481832	chr9	62420985	62421608	624	*	3' UTR	9	62425583	62428001	2419	2	235431	ENSMUST00000131981.1	6393	ENSMUSG00000041729	Coro2b	coronin, actin binding protein, 2B
22118	merged_macsnarrowPeak_51965	-0.834521	0.033569	-0.311767	0.509068	-0.0137445	0.981362	chr9	62425254	62425553	300	*	Promoter (2-3kb)	9	62425583	62428001	2419	2	235431	ENSMUST00000131981.1	2448	ENSMUSG00000041729	Coro2b	coronin, actin binding protein, 2B
22119	merged_macsnarrowPeak_51966	-0.903426	0.068817	-0.169947	0.820442	-0.418575	0.317275	chr9	62426945	62427368	424	*	Promoter (<=1kb)	9	62425583	62428001	2419	2	235431	ENSMUST00000131981.1	633	ENSMUSG00000041729	Coro2b	coronin, actin binding protein, 2B
22120	merged_macsnarrowPeak_51968	-0.774801	0.0159643	-0.123314	0.815637	0.0570534	0.894905	chr9	62488744	62489255	512	*	Exon (ENSMUST00000048043.11/235431, exon 2 of 12)	9	62427936	62510498	82563	2	235431	ENSMUST00000164246.8	21243	ENSMUSG00000041729	Coro2b	coronin, actin binding protein, 2B
22121	merged_macsnarrowPeak_5197	-1.73438	0.000430346	-0.0131164	0.991304	-0.167851	0.756693	chr10	74920870	74921370	501	*	Distal Intergenic	10	74967177	75016907	49731	1	14687	ENSMUST00000037813.4	-45807	ENSMUSG00000040009	Gnaz	guanine nucleotide binding protein, alpha z subunit
22122	merged_macsnarrowPeak_51970	-1.12198	6.88182e-05	-0.0533903	0.924772	0.152076	0.62788	chr9	62510335	62510987	653	*	Promoter (<=1kb)	9	62427936	62510498	82563	2	235431	ENSMUST00000164246.8	0	ENSMUSG00000041729	Coro2b	coronin, actin binding protein, 2B
22123	merged_macsnarrowPeak_51972	0.0456803	0.949482	0.6049	0.21188	0.395834	0.343115	chr9	62536549	62537261	713	*	Promoter (<=1kb)	9	62419492	62537044	117553	2	235431	ENSMUST00000048043.11	0	ENSMUSG00000041729	Coro2b	coronin, actin binding protein, 2B
22124	merged_macsnarrowPeak_51978	-0.0476289	0.917682	0.243865	0.519356	-0.0805818	0.831699	chr9	62810687	62811696	1010	*	Promoter (<=1kb)	9	62791821	62811934	20114	2	14155	ENSMUST00000034775.9	238	ENSMUSG00000032244	Fem1b	fem 1 homolog b
22125	merged_macsnarrowPeak_51983	0.26662	0.464021	0.111028	0.836737	-0.268533	0.37903	chr9	62972162	62972732	571	*	Intron (ENSMUST00000098651.5/56469, intron 1 of 13)	9	62878368	62980879	102512	2	56469	ENSMUST00000098651.5	8147	ENSMUSG00000032405	Pias1	protein inhibitor of activated STAT 1
22126	merged_macsnarrowPeak_51984	-1.70928	0.000290397	-0.521139	0.284618	-0.081389	0.887168	chr9	62977251	62977433	183	*	Intron (ENSMUST00000098651.5/56469, intron 1 of 13)	9	62878368	62980879	102512	2	56469	ENSMUST00000098651.5	3446	ENSMUSG00000032405	Pias1	protein inhibitor of activated STAT 1
22127	merged_macsnarrowPeak_51985	0.193425	0.376272	-0.142434	0.624998	-0.355074	0.0373098	chr9	62980301	62981265	965	*	Promoter (<=1kb)	9	62878368	62980879	102512	2	56469	ENSMUST00000098651.5	0	ENSMUSG00000032405	Pias1	protein inhibitor of activated STAT 1
22128	merged_macsnarrowPeak_51989	2.01367	1.12713e-07	-0.428578	0.556403	0.144734	0.834083	chr9	63089160	63089575	416	*	Distal Intergenic	9	63138176	63146980	8805	2	207667	ENSMUST00000055281.7	57405	ENSMUSG00000022245	Skor1	SKI family transcriptional corepressor 1
22129	merged_macsnarrowPeak_51991	0.0806434	0.820199	0.110647	0.786283	-0.0434106	0.902102	chr9	63123868	63124486	619	*	Distal Intergenic	9	63138176	63146980	8805	2	207667	ENSMUST00000055281.7	22494	ENSMUSG00000022245	Skor1	SKI family transcriptional corepressor 1
22130	merged_macsnarrowPeak_51992	-0.181917	0.388211	-0.219073	0.334517	-0.38294	0.0113373	chr9	63132139	63133510	1372	*	Exon (ENSMUST00000179535.1/ENSMUST00000179535.1, exon 1 of 1)	9	63138176	63146980	8805	2	207667	ENSMUST00000055281.7	13470	ENSMUSG00000022245	Skor1	SKI family transcriptional corepressor 1
22131	merged_macsnarrowPeak_51998	-1.62149	0.000732041	0.144126	0.836763	-0.130453	0.798043	chr9	63281984	63282457	474	*	Intron (ENSMUST00000034920.10/23938, intron 12 of 21)	9	63216271	63303143	86873	2	23938	ENSMUST00000213604.1	20686	ENSMUSG00000058444	Map2k5	mitogen-activated protein kinase kinase 5
22132	merged_macsnarrowPeak_51999	-0.0835085	0.793531	0.0218423	0.964562	-0.0444766	0.888237	chr9	63377439	63378092	654	*	Promoter (<=1kb)	9	63163768	63377902	214135	2	23938	ENSMUST00000034920.10	0	ENSMUSG00000058444	Map2k5	mitogen-activated protein kinase kinase 5
22133	merged_macsnarrowPeak_52000	0.24258	0.246468	0.104088	0.752732	-0.272394	0.137467	chr9	63398685	63399773	1089	*	Promoter (<=1kb)	9	63394447	63398827	4381	2	69478	ENSMUST00000186165.1	0	ENSMUSG00000032403	2300009A05Rik	RIKEN cDNA 2300009A05 gene
22134	merged_macsnarrowPeak_52005	0.138598	0.486254	-0.0850427	0.768227	-0.272642	0.0732498	chr9	63602133	63602955	823	*	Promoter (<=1kb)	9	63602660	63644588	41929	1	66939	ENSMUST00000041551.8	0	ENSMUSG00000037257	Aagab	alpha- and gamma-adaptin binding protein
22135	merged_macsnarrowPeak_52011	0.570402	0.194368	0.570353	0.225442	0.304736	0.478695	chr9	63698040	63699007	968	*	Intron (ENSMUST00000034973.9/17127, intron 1 of 8)	9	63654799	63711969	57171	2	17127	ENSMUST00000154323.7	12962	ENSMUSG00000032402	Smad3	SMAD family member 3
22136	merged_macsnarrowPeak_52012	-0.332109	0.131777	-0.107634	0.75841	-0.0260198	0.936024	chr9	63706246	63706870	625	*	Intron (ENSMUST00000034973.9/17127, intron 1 of 8)	9	63654799	63711969	57171	2	17127	ENSMUST00000154323.7	5099	ENSMUSG00000032402	Smad3	SMAD family member 3
22137	merged_macsnarrowPeak_52015	0.605455	0.126741	0.474429	0.314251	-0.0368209	0.95237	chr9	63719863	63720272	410	*	Intron (ENSMUST00000034973.9/17127, intron 1 of 8)	9	63654799	63711969	57171	2	17127	ENSMUST00000154323.7	-7894	ENSMUSG00000032402	Smad3	SMAD family member 3
22138	merged_macsnarrowPeak_52016	-0.0564366	0.831403	0.135446	0.606704	-0.0485029	0.846093	chr9	63720680	63722128	1449	*	Intron (ENSMUST00000034973.9/17127, intron 1 of 8)	9	63654799	63711969	57171	2	17127	ENSMUST00000154323.7	-8711	ENSMUSG00000032402	Smad3	SMAD family member 3
22139	merged_macsnarrowPeak_52018	0.0336805	0.924388	0.0921057	0.815366	0.0283719	0.93419	chr9	63737376	63738247	872	*	Intron (ENSMUST00000034973.9/17127, intron 1 of 8)	9	63667813	63743265	75453	2	17127	ENSMUST00000137065.1	5018	ENSMUSG00000032402	Smad3	SMAD family member 3
22140	merged_macsnarrowPeak_52019	0.0225461	0.963765	0.228423	0.58921	-0.024316	0.958836	chr9	63738410	63739244	835	*	Intron (ENSMUST00000034973.9/17127, intron 1 of 8)	9	63667813	63743265	75453	2	17127	ENSMUST00000137065.1	4021	ENSMUSG00000032402	Smad3	SMAD family member 3
22141	merged_macsnarrowPeak_5202	0.124935	0.702529	-0.093312	0.829427	-0.124797	0.660362	chr10	74966861	74967551	691	*	Promoter (<=1kb)	10	74967177	75016907	49731	1	14687	ENSMUST00000037813.4	0	ENSMUSG00000040009	Gnaz	guanine nucleotide binding protein, alpha z subunit
22142	merged_macsnarrowPeak_52020	0.271147	0.424309	-0.0269511	0.966788	0.480604	0.0483942	chr9	63740603	63740886	284	*	Promoter (2-3kb)	9	63667813	63743265	75453	2	17127	ENSMUST00000137065.1	2379	ENSMUSG00000032402	Smad3	SMAD family member 3
22143	merged_macsnarrowPeak_52021	0.569362	0.290804	0.307904	0.670744	0.560324	0.206713	chr9	63749028	63749619	592	*	Promoter (1-2kb)	9	63666148	63751077	84930	2	17127	ENSMUST00000133108.2	1458	ENSMUSG00000032402	Smad3	SMAD family member 3
22144	merged_macsnarrowPeak_52023	-0.660903	0.189454	0.300048	0.60978	0.0168582	0.980865	chr9	63756774	63756996	223	*	Promoter (<=1kb)	9	63646767	63757994	111228	2	17127	ENSMUST00000034973.9	998	ENSMUSG00000032402	Smad3	SMAD family member 3
22145	merged_macsnarrowPeak_52024	0.433389	0.0167886	0.150936	0.604448	0.0103268	0.975476	chr9	63757771	63758558	788	*	Promoter (<=1kb)	9	63646767	63757994	111228	2	17127	ENSMUST00000034973.9	0	ENSMUSG00000032402	Smad3	SMAD family member 3
22146	merged_macsnarrowPeak_52025	-0.148908	0.672386	0.394462	0.158065	0.246903	0.31199	chr9	63758939	63759495	557	*	Promoter (<=1kb)	9	63646767	63757994	111228	2	17127	ENSMUST00000034973.9	-945	ENSMUSG00000032402	Smad3	SMAD family member 3
22147	merged_macsnarrowPeak_5203	-0.363101	0.350544	0.0782384	0.900887	-0.0641164	0.887858	chr10	75036835	75037412	578	*	Promoter (<=1kb)	10	75037058	75048788	11731	1	76877	ENSMUST00000136944.7	0	ENSMUSG00000020175	Rab36	RAB36, member RAS oncogene family
22148	merged_macsnarrowPeak_52032	0.850651	0.0403738	0.925415	0.0387136	0.547262	0.181888	chr9	64022008	64022346	339	*	Promoter (<=1kb)	9	63953076	64022059	68984	2	17130	ENSMUST00000041029.5	0	ENSMUSG00000036867	Smad6	SMAD family member 6
22149	merged_macsnarrowPeak_52033	0.0318972	0.922733	0.0578913	0.884983	-0.13944	0.5353	chr9	64022673	64023377	705	*	Promoter (<=1kb)	9	63953076	64022059	68984	2	17130	ENSMUST00000041029.5	-614	ENSMUSG00000036867	Smad6	SMAD family member 6
22150	merged_macsnarrowPeak_52035	-1.03652	0.000406319	-0.131123	0.792066	-0.602146	0.0131316	chr9	64049490	64050343	854	*	Distal Intergenic	9	64038465	64041465	3001	2	73397	ENSMUST00000176450.1	-8025	ENSMUSG00000093616	1700055C04Rik	RIKEN cDNA 1700055C04 gene
22151	merged_macsnarrowPeak_52040	-0.0373171	0.928389	-0.0477185	0.927326	-0.230909	0.364469	chr9	64172629	64173724	1096	*	Promoter (<=1kb)	9	64173375	64178666	5292	1	67891	ENSMUST00000034966.8	0	ENSMUSG00000032399	Rpl4	ribosomal protein L4
22152	merged_macsnarrowPeak_52041	0.0421979	0.900073	0.101773	0.778218	0.0347083	0.914458	chr9	64178955	64179739	785	*	Promoter (<=1kb)	9	64179274	64183132	3859	1	330959	ENSMUST00000034965.7	0	ENSMUSG00000032398	Snapc5	small nuclear RNA activating complex, polypeptide 5
22153	merged_macsnarrowPeak_52043	-0.182924	0.477959	-0.0810232	0.833742	-0.140331	0.552862	chr9	64281334	64281962	629	*	Promoter (<=1kb)	9	64281581	64290449	8869	1	66131	ENSMUST00000215031.1	0	ENSMUSG00000032397	Tipin	timeless interacting protein
22154	merged_macsnarrowPeak_52044	-0.206517	0.440439	-0.206269	0.474741	-0.0411878	0.895473	chr9	64340275	64341328	1054	*	Promoter (<=1kb)	9	64306756	64341257	34502	2	213550	ENSMUST00000168844.8	0	ENSMUSG00000032396	Dis3l	DIS3 like exosome 3'-5' exoribonuclease
22155	merged_macsnarrowPeak_52048	-0.0699725	0.822437	0.114345	0.744476	-0.185338	0.400124	chr9	64737255	64738209	955	*	Promoter (<=1kb)	9	64715299	64737758	22460	2	53869	ENSMUST00000172298.7	0	ENSMUSG00000004771	Rab11a	RAB11A, member RAS oncogene family
22156	merged_macsnarrowPeak_52049	-1.47165	0.000325365	-0.0308605	0.969598	-0.332293	0.358308	chr9	64779609	64780217	609	*	Distal Intergenic	9	64811340	64919667	108328	1	102442	ENSMUST00000038890.5	-31123	ENSMUSG00000053641	Dennd4a	DENN/MADD domain containing 4A
22157	merged_macsnarrowPeak_5205	-0.106145	0.828247	0.0843608	0.890965	-0.0275059	0.955583	chr10	75059273	75059685	413	*	Promoter (<=1kb)	10	75060592	75184921	124330	1	110279	ENSMUST00000164107.2	-907	ENSMUSG00000009681	Bcr	BCR activator of RhoGEF and GTPase
22158	merged_macsnarrowPeak_52050	0.367376	0.530377	0.230872	0.761723	0.20046	0.720037	chr9	64784869	64785067	199	*	Distal Intergenic	9	64811340	64919667	108328	1	102442	ENSMUST00000038890.5	-26273	ENSMUSG00000053641	Dennd4a	DENN/MADD domain containing 4A
22159	merged_macsnarrowPeak_52051	-0.725292	0.00732416	-0.412577	0.188563	-0.615687	0.00567263	chr9	64789312	64789807	496	*	Distal Intergenic	9	64811340	64919667	108328	1	102442	ENSMUST00000038890.5	-21533	ENSMUSG00000053641	Dennd4a	DENN/MADD domain containing 4A
22160	merged_macsnarrowPeak_52053	0.170769	0.310594	-0.0268499	0.937598	-0.291201	0.036354	chr9	64810868	64811815	948	*	Promoter (<=1kb)	9	64811340	64919667	108328	1	102442	ENSMUST00000038890.5	0	ENSMUSG00000053641	Dennd4a	DENN/MADD domain containing 4A
22161	merged_macsnarrowPeak_52054	-0.448684	0.114172	-0.152551	0.713302	-0.133487	0.665998	chr9	64824416	64825134	719	*	Intron (ENSMUST00000038890.5/102442, intron 1 of 33)	9	64811544	64843925	32382	1	102442	ENSMUST00000213437.1	12872	ENSMUSG00000053641	Dennd4a	DENN/MADD domain containing 4A
22162	merged_macsnarrowPeak_5206	0.103573	0.745873	0.23527	0.424843	0.0829278	0.77871	chr10	75060313	75061489	1177	*	Promoter (<=1kb)	10	75060592	75184921	124330	1	110279	ENSMUST00000164107.2	0	ENSMUSG00000009681	Bcr	BCR activator of RhoGEF and GTPase
22163	merged_macsnarrowPeak_52060	0.279261	0.180246	-0.146005	0.618909	-0.155384	0.463133	chr9	64960544	64961221	678	*	Promoter (<=1kb)	9	64960905	64986978	26074	1	69882	ENSMUST00000170517.8	0	ENSMUSG00000034263	Ints14	integrator complex subunit 14
22164	merged_macsnarrowPeak_52062	-0.955766	0.000165362	-0.241609	0.499515	0.0185944	0.964611	chr9	65010606	65011078	473	*	Intron (ENSMUST00000036615.6/57874, intron 1 of 10)	9	64986983	65021693	34711	2	57874	ENSMUST00000036615.6	10615	ENSMUSG00000033629	Hacd3	3-hydroxyacyl-CoA dehydratase 3
22165	merged_macsnarrowPeak_52063	-0.316026	0.093801	0.00422771	0.993025	-0.0553175	0.824926	chr9	65021046	65022357	1312	*	Promoter (<=1kb)	9	64986983	65021693	34711	2	57874	ENSMUST00000036615.6	0	ENSMUSG00000033629	Hacd3	3-hydroxyacyl-CoA dehydratase 3
22166	merged_macsnarrowPeak_52064	0.259302	0.225994	0.0183427	0.968441	-0.160422	0.451182	chr9	65032088	65033079	992	*	Promoter (<=1kb)	9	65032414	65082651	50238	1	74388	ENSMUST00000034960.13	0	ENSMUSG00000032393	Dpp8	dipeptidylpeptidase 8
22167	merged_macsnarrowPeak_5207	-0.228018	0.604717	-0.581497	0.107863	-0.206757	0.569189	chr10	75105074	75105584	511	*	Intron (ENSMUST00000164107.2/110279, intron 1 of 22)	10	75060592	75184921	124330	1	110279	ENSMUST00000164107.2	44482	ENSMUSG00000009681	Bcr	BCR activator of RhoGEF and GTPase
22168	merged_macsnarrowPeak_52070	-0.622032	0.321336	0.0693183	0.946057	0.031331	0.96765	chr9	65141204	65142207	1004	*	Promoter (<=1kb)	9	65141212	65185872	44661	1	19289	ENSMUST00000217371.1	0	ENSMUSG00000032394	Igdcc3	immunoglobulin superfamily, DCC subclass, member 3
22169	merged_macsnarrowPeak_52073	0.0640129	0.853264	-0.342274	0.255272	0.177618	0.512786	chr9	65195592	65197015	1424	*	Promoter (<=1kb)	9	65195353	65238430	43078	1	214424	ENSMUST00000216702.1	239	ENSMUSG00000032392	Parp16	poly (ADP-ribose) polymerase family, member 16
22170	merged_macsnarrowPeak_52074	-0.319448	0.27255	-0.587505	0.0387136	-0.130449	0.6935	chr9	65201227	65202592	1366	*	Exon (ENSMUST00000093721.1/ENSMUST00000093721.1, exon 1 of 1)	9	65195353	65238430	43078	1	214424	ENSMUST00000216702.1	5874	ENSMUSG00000032392	Parp16	poly (ADP-ribose) polymerase family, member 16
22171	merged_macsnarrowPeak_52076	0.254522	0.249492	0.153266	0.623291	-0.100601	0.696334	chr9	65214840	65215672	833	*	Promoter (<=1kb)	9	65215145	65239224	24080	1	214424	ENSMUST00000213396.1	0	ENSMUSG00000032392	Parp16	poly (ADP-ribose) polymerase family, member 16
22172	merged_macsnarrowPeak_52077	0.253348	0.643443	0.208218	0.749215	0.323396	0.42808	chr9	65217120	65217350	231	*	Promoter (1-2kb)	9	65215145	65239224	24080	1	214424	ENSMUST00000213396.1	1975	ENSMUSG00000032392	Parp16	poly (ADP-ribose) polymerase family, member 16
22173	merged_macsnarrowPeak_52080	0.142155	0.60643	0.183608	0.524716	-0.024533	0.940905	chr9	65345875	65347113	1239	*	Promoter (<=1kb)	9	65346104	65359643	13540	1	50996	ENSMUST00000048184.3	0	ENSMUSG00000041837	Pdcd7	programmed cell death 7
22174	merged_macsnarrowPeak_52085	-0.256724	0.379057	0.0376251	0.94165	-0.0840919	0.791196	chr9	65435606	65436220	615	*	Promoter (<=1kb)	9	65435782	65453054	17273	1	69606	ENSMUST00000074792.6	0	ENSMUSG00000059183	Mtfmt	mitochondrial methionyl-tRNA formyltransferase
22175	merged_macsnarrowPeak_52086	-0.0285402	0.939622	0.0695558	0.875782	-0.130841	0.623911	chr9	65460693	65461412	720	*	Promoter (<=1kb)	9	65460947	65488470	27524	1	27965	ENSMUST00000034955.7	0	ENSMUSG00000032388	Spg21	SPG21, maspardin
22176	merged_macsnarrowPeak_52087	-0.190337	0.754319	-0.202505	0.765076	0.139424	0.78852	chr9	65524020	65524364	345	*	Intron (ENSMUST00000216282.1/ENSMUST00000216282.1, intron 1 of 1)	9	65501457	65520193	18737	2	330963	ENSMUST00000217646.1	-3827	ENSMUSG00000066510	Ankdd1a	ankyrin repeat and death domain containing 1A
22177	merged_macsnarrowPeak_52088	0.357795	0.135061	-0.0137267	0.980329	0.0172401	0.962478	chr9	65535082	65535772	691	*	Distal Intergenic	9	65501457	65520193	18737	2	330963	ENSMUST00000217646.1	-14889	ENSMUSG00000066510	Ankdd1a	ankyrin repeat and death domain containing 1A
22178	merged_macsnarrowPeak_52089	1.16514	0.0114916	0.665517	0.270894	0.105933	0.886121	chr9	65536032	65536391	360	*	Distal Intergenic	9	65501457	65520193	18737	2	330963	ENSMUST00000217646.1	-15839	ENSMUSG00000066510	Ankdd1a	ankyrin repeat and death domain containing 1A
22179	merged_macsnarrowPeak_52090	-0.0860416	0.788065	-0.289154	0.267451	-0.222103	0.296178	chr9	65541352	65542173	822	*	Distal Intergenic	9	65557002	65562164	5163	2	102595	ENSMUST00000213652.1	19991	ENSMUSG00000050721	Plekho2	pleckstrin homology domain containing, family O member 2
22180	merged_macsnarrowPeak_52091	-0.155616	0.604058	-0.153212	0.65091	-0.374694	0.0571718	chr9	65550903	65551639	737	*	Distal Intergenic	9	65557002	65562164	5163	2	102595	ENSMUST00000213652.1	10525	ENSMUSG00000050721	Plekho2	pleckstrin homology domain containing, family O member 2
22181	merged_macsnarrowPeak_52092	1.12632	0.00540308	0.704125	0.164868	0.385119	0.406223	chr9	65552147	65552706	560	*	Exon (ENSMUST00000214740.1/102595, exon 7 of 7)	9	65557002	65562164	5163	2	102595	ENSMUST00000213652.1	9458	ENSMUSG00000050721	Plekho2	pleckstrin homology domain containing, family O member 2
22182	merged_macsnarrowPeak_52093	-0.386548	0.389513	-0.266154	0.605327	-0.0767802	0.878701	chr9	65578990	65579227	238	*	Promoter (<=1kb)	9	65552698	65579034	26337	2	102595	ENSMUST00000214740.1	0	ENSMUSG00000050721	Plekho2	pleckstrin homology domain containing, family O member 2
22183	merged_macsnarrowPeak_52094	0.262809	0.0858713	-0.25516	0.164868	-0.391194	0.00238223	chr9	65579752	65581254	1503	*	Promoter (<=1kb)	9	65554384	65580040	25657	2	102595	ENSMUST00000068944.8	0	ENSMUSG00000050721	Plekho2	pleckstrin homology domain containing, family O member 2
22184	merged_macsnarrowPeak_52095	0.102473	0.821444	-0.034646	0.958216	0.00539306	0.991487	chr9	65586825	65587354	530	*	Promoter (<=1kb)	9	65587160	65595964	8805	1	208084	ENSMUST00000134538.7	0	ENSMUSG00000041064	Pif1	PIF1 5'-to-3' DNA helicase
22185	merged_macsnarrowPeak_52096	0.555704	0.161603	0.575355	0.169272	0.410382	0.246821	chr9	65587637	65588298	662	*	Promoter (<=1kb)	9	65587226	65588280	1055	1	208084	ENSMUST00000141046.1	411	ENSMUSG00000041064	Pif1	PIF1 5'-to-3' DNA helicase
22186	merged_macsnarrowPeak_521	0.240154	0.68475	-0.229831	0.745664	-0.504726	0.222753	chr1	43139570	43140026	457	*	Intron (ENSMUST00000008280.13/14200, intron 3 of 5)	1	43123074	43163961	40888	2	14200	ENSMUST00000008280.13	23935	ENSMUSG00000008136	Fhl2	four and a half LIM domains 2
22187	merged_macsnarrowPeak_5210	0.436287	0.485512	-0.566171	0.398341	0.453436	0.376272	chr10	75137181	75137502	322	*	Intron (ENSMUST00000164107.2/110279, intron 5 of 22)	10	75160360	75171548	11189	1	110279	ENSMUST00000218591.1	-22858	ENSMUSG00000009681	Bcr	BCR activator of RhoGEF and GTPase
22188	merged_macsnarrowPeak_52103	0.489246	0.0713598	0.307351	0.37768	0.327125	0.20656	chr9	65629959	65631073	1115	*	Promoter (<=1kb)	9	65630559	65660526	29968	1	71973	ENSMUST00000055844.9	0	ENSMUSG00000032387	Rbpms2	RNA binding protein with multiple splicing 2
22189	merged_macsnarrowPeak_52106	-0.133976	0.636141	-0.100637	0.781475	-0.206424	0.329783	chr9	65676226	65676901	676	*	Promoter (<=1kb)	9	65676548	65690300	13753	1	18247	ENSMUST00000046490.13	0	ENSMUSG00000040652	Oaz2	ornithine decarboxylase antizyme 2
22190	merged_macsnarrowPeak_5211	0.358706	0.24256	-0.0702323	0.900887	0.377376	0.134568	chr10	75145998	75146619	622	*	Intron (ENSMUST00000164107.2/110279, intron 8 of 22)	10	75160360	75171548	11189	1	110279	ENSMUST00000218591.1	-13741	ENSMUSG00000009681	Bcr	BCR activator of RhoGEF and GTPase
22191	merged_macsnarrowPeak_52114	0.301223	0.291271	0.181815	0.653584	-0.0671723	0.858384	chr9	65826695	65828015	1321	*	Promoter (<=1kb)	9	65692391	65827564	135174	2	214812	ENSMUST00000159109.1	0	ENSMUSG00000040524	Zfp609	zinc finger protein 609
22192	merged_macsnarrowPeak_52117	-0.243459	0.596271	0.188555	0.71447	0.167863	0.661103	chr9	65909390	65910053	664	*	Promoter (<=1kb)	9	65909439	66043075	133637	1	214897	ENSMUST00000117849.2	0	ENSMUSG00000032384	Csnk1g1	casein kinase 1, gamma 1
22193	merged_macsnarrowPeak_52120	0.162304	0.358662	-0.136867	0.536507	-0.284643	0.0401482	chr9	66059712	66060526	815	*	Promoter (<=1kb)	9	66060222	66066623	6402	1	19035	ENSMUST00000213785.1	0	ENSMUSG00000032383	Ppib	peptidylprolyl isomerase B
22194	merged_macsnarrowPeak_52121	0.501148	0.187011	0.0353077	0.964562	-0.143453	0.749056	chr9	66069031	66069903	873	*	Promoter (<=1kb)	9	66065176	66069719	4544	2	382083	ENSMUST00000044711.6	0	ENSMUSG00000039452	Snx22	sorting nexin 22
22195	merged_macsnarrowPeak_52122	-0.081024	0.723973	-0.137432	0.556058	-0.239537	0.114151	chr9	66124591	66125050	460	*	Promoter (<=1kb)	9	66088133	66124886	36754	2	56440	ENSMUST00000034946.14	0	ENSMUSG00000032382	Snx1	sorting nexin 1
22196	merged_macsnarrowPeak_52123	0.335535	0.0669354	-0.182811	0.471332	-0.18646	0.322105	chr9	66126368	66127046	679	*	Promoter (<=1kb)	9	66097406	66126587	29182	2	56440	ENSMUST00000137542.1	0	ENSMUSG00000032382	Snx1	sorting nexin 1
22197	merged_macsnarrowPeak_52126	1.63866	2.15649e-05	0.151187	0.87091	0.0887502	0.902123	chr9	66157916	66158403	488	*	Promoter (<=1kb)	9	66158223	66272242	114020	1	13143	ENSMUST00000034944.8	0	ENSMUSG00000032380	Dapk2	death-associated protein kinase 2
22198	merged_macsnarrowPeak_52128	-0.40255	0.295594	-0.345804	0.399638	-0.285444	0.380664	chr9	66280513	66280893	381	*	Distal Intergenic	9	66268374	66271715	3342	1	13143	ENSMUST00000129778.1	12139	ENSMUSG00000032380	Dapk2	death-associated protein kinase 2
22199	merged_macsnarrowPeak_52129	-0.150299	0.665613	-0.135955	0.74304	0.0317965	0.934644	chr9	66281396	66281982	587	*	Distal Intergenic	9	66268374	66271715	3342	1	13143	ENSMUST00000129778.1	13022	ENSMUSG00000032380	Dapk2	death-associated protein kinase 2
22200	merged_macsnarrowPeak_52132	0.253175	0.591986	0.588524	0.124333	0.371523	0.269931	chr9	66305138	66305879	742	*	Distal Intergenic	9	66268374	66271715	3342	1	13143	ENSMUST00000129778.1	36764	ENSMUSG00000032380	Dapk2	death-associated protein kinase 2
22201	merged_macsnarrowPeak_52133	-0.10298	0.713158	3.70836e-05	0.999912	-0.216383	0.272099	chr9	66349846	66351203	1358	*	Promoter (<=1kb)	9	66350450	66374070	23621	1	235439	ENSMUST00000144280.1	0	ENSMUSG00000038664	Herc1	HECT and RLD domain containing E3 ubiquitin protein ligase family member 1
22202	merged_macsnarrowPeak_52134	-0.425204	0.515646	-0.637624	0.301177	0.079662	0.915146	chr9	66368817	66369231	415	*	Intron (ENSMUST00000144280.1/235439, intron 1 of 1)	9	66350526	66508775	158250	1	235439	ENSMUST00000042824.12	18291	ENSMUSG00000038664	Herc1	HECT and RLD domain containing E3 ubiquitin protein ligase family member 1
22203	merged_macsnarrowPeak_52139	-1.26655	3.1424e-05	-0.427457	0.24305	-0.0410669	0.931013	chr9	66492067	66492832	766	*	Exon (ENSMUST00000042824.12/235439, exon 69 of 78)	9	66496555	66500520	3966	1	235439	ENSMUST00000135600.1	-3723	ENSMUSG00000038664	Herc1	HECT and RLD domain containing E3 ubiquitin protein ligase family member 1
22204	merged_macsnarrowPeak_5214	-0.0478741	0.862587	-0.206352	0.406815	-0.318957	0.0602848	chr10	75211724	75212645	922	*	Promoter (<=1kb)	10	75212073	75311063	98991	1	74392	ENSMUST00000218766.1	0	ENSMUSG00000033444	Specc1l	sperm antigen with calponin homology and coiled-coil domains 1-like
22205	merged_macsnarrowPeak_52140	-0.867229	0.0025905	0.0615592	0.909799	-0.089946	0.79933	chr9	66503728	66504438	711	*	Intron (ENSMUST00000042824.12/235439, intron 76 of 77)	9	66500254	66507593	7340	1	235439	ENSMUST00000130854.1	3474	ENSMUSG00000038664	Herc1	HECT and RLD domain containing E3 ubiquitin protein ligase family member 1
22206	merged_macsnarrowPeak_52141	-0.579015	0.0765662	-0.00420883	0.99566	0.0988491	0.794238	chr9	66505453	66505862	410	*	Exon (ENSMUST00000130854.1/235439, exon 3 of 3)	9	66500254	66507593	7340	1	235439	ENSMUST00000130854.1	5199	ENSMUSG00000038664	Herc1	HECT and RLD domain containing E3 ubiquitin protein ligase family member 1
22207	merged_macsnarrowPeak_52142	-0.188013	0.248781	0.0440844	0.887285	-0.160211	0.303863	chr9	66511449	66512755	1307	*	Promoter (1-2kb)	9	66508375	66514609	6235	2	74165	ENSMUST00000056890.9	1854	ENSMUSG00000050503	Fbxl22	F-box and leucine-rich repeat protein 22
22208	merged_macsnarrowPeak_52143	-0.665577	0.271021	-0.437018	0.503699	0.220166	0.701309	chr9	66560410	66560926	517	*	Intron (ENSMUST00000127569.7/235441, intron 3 of 14)	9	66545462	66566926	21465	2	235441	ENSMUST00000124519.7	6000	ENSMUSG00000032376	Usp3	ubiquitin specific peptidase 3
22209	merged_macsnarrowPeak_52147	-0.561735	0.309579	-0.440548	0.445631	0.0939387	0.879309	chr9	66586508	66586860	353	*	Intron (ENSMUST00000127569.7/235441, intron 1 of 14)	9	66517877	66592958	75082	2	235441	ENSMUST00000034940.10	6098	ENSMUSG00000032376	Usp3	ubiquitin specific peptidase 3
22210	merged_macsnarrowPeak_52148	0.350114	0.0161994	-0.0685426	0.815295	-0.218718	0.151639	chr9	66592245	66593826	1582	*	Promoter (<=1kb)	9	66514637	66593142	78506	2	235441	ENSMUST00000127569.7	0	ENSMUSG00000032376	Usp3	ubiquitin specific peptidase 3
22211	merged_macsnarrowPeak_52149	-0.215739	0.749279	0.331625	0.608316	-0.0360648	0.959591	chr9	66598683	66598990	308	*	Distal Intergenic	9	66514637	66593142	78506	2	235441	ENSMUST00000127569.7	-5541	ENSMUSG00000032376	Usp3	ubiquitin specific peptidase 3
22212	merged_macsnarrowPeak_5215	-0.823287	0.0114916	-0.284922	0.496205	-0.50136	0.0684123	chr10	75222368	75223073	706	*	Intron (ENSMUST00000218766.1/74392, intron 1 of 15)	10	75229855	75312399	82545	1	74392	ENSMUST00000040105.7	-6782	ENSMUSG00000033444	Specc1l	sperm antigen with calponin homology and coiled-coil domains 1-like
22213	merged_macsnarrowPeak_52150	0.444788	0.209079	-0.00867948	0.991668	0.13418	0.74329	chr9	66599696	66600026	331	*	Distal Intergenic	9	66514637	66593142	78506	2	235441	ENSMUST00000127569.7	-6554	ENSMUSG00000032376	Usp3	ubiquitin specific peptidase 3
22214	merged_macsnarrowPeak_52152	0.631584	0.100517	0.23783	0.680609	-0.0277409	0.96317	chr9	66611693	66611997	305	*	Distal Intergenic	9	66514637	66593142	78506	2	235441	ENSMUST00000127569.7	-18551	ENSMUSG00000032376	Usp3	ubiquitin specific peptidase 3
22215	merged_macsnarrowPeak_52153	-0.713674	0.0123145	-0.23152	0.542694	0.271629	0.310228	chr9	66615136	66615599	464	*	Distal Intergenic	9	66514637	66593142	78506	2	235441	ENSMUST00000127569.7	-21994	ENSMUSG00000032376	Usp3	ubiquitin specific peptidase 3
22216	merged_macsnarrowPeak_52159	0.296809	0.609544	0.207569	0.778048	0.0616226	0.926213	chr9	66646341	66646663	323	*	Distal Intergenic	9	66514637	66593142	78506	2	235441	ENSMUST00000127569.7	-53199	ENSMUSG00000032376	Usp3	ubiquitin specific peptidase 3
22217	merged_macsnarrowPeak_52164	0.201956	0.605921	-0.113476	0.829427	0.78675	0.000329403	chr9	66680061	66680629	569	*	Distal Intergenic	9	66713686	66766845	53160	1	76459	ENSMUST00000071889.12	-33057	ENSMUSG00000032373	Car12	carbonic anhydrase 12
22218	merged_macsnarrowPeak_52166	0.471334	0.196577	0.0941113	0.885332	0.888964	0.00040011	chr9	66705475	66706309	835	*	Distal Intergenic	9	66713686	66766845	53160	1	76459	ENSMUST00000071889.12	-7377	ENSMUSG00000032373	Car12	carbonic anhydrase 12
22219	merged_macsnarrowPeak_52167	-0.611669	0.0244447	0.0984126	0.829628	0.0760343	0.823842	chr9	66713215	66714465	1251	*	Promoter (<=1kb)	9	66713686	66766845	53160	1	76459	ENSMUST00000071889.12	0	ENSMUSG00000032373	Car12	carbonic anhydrase 12
22220	merged_macsnarrowPeak_52171	0.168203	0.435505	0.0585381	0.88045	-0.0976377	0.684019	chr9	66795115	66796106	992	*	Promoter (<=1kb)	9	66775202	66795490	20289	2	208117	ENSMUST00000034934.14	0	ENSMUSG00000032375	Aph1b	aph1 homolog B, gamma secretase subunit
22221	merged_macsnarrowPeak_52174	0.0318838	0.911646	-0.0762951	0.827308	-0.214092	0.252375	chr9	66834466	66835415	950	*	Promoter (<=1kb)	9	66814994	66834726	19733	2	68318	ENSMUST00000169282.7	0	ENSMUSG00000053040	Aph1c	aph1 homolog C, gamma secretase subunit
22222	merged_macsnarrowPeak_52175	-0.149293	0.785299	0.0420142	0.956752	0.524052	0.0929057	chr9	66873477	66874536	1060	*	Intron (ENSMUST00000041139.8/235442, intron 1 of 7)	9	66814994	66834726	19733	2	68318	ENSMUST00000169282.7	-38751	ENSMUSG00000053040	Aph1c	aph1 homolog C, gamma secretase subunit
22223	merged_macsnarrowPeak_52176	-0.531059	0.0495661	-0.194609	0.598213	0.0268942	0.945977	chr9	66882360	66882855	496	*	Intron (ENSMUST00000041139.8/235442, intron 1 of 7)	9	66843664	66919687	76024	2	235442	ENSMUST00000041139.8	36832	ENSMUSG00000036943	Rab8b	RAB8B, member RAS oncogene family
22224	merged_macsnarrowPeak_52177	-0.896837	0.00242904	-0.0991657	0.852134	-0.404733	0.121539	chr9	66883395	66883896	502	*	Intron (ENSMUST00000041139.8/235442, intron 1 of 7)	9	66843664	66919687	76024	2	235442	ENSMUST00000041139.8	35791	ENSMUSG00000036943	Rab8b	RAB8B, member RAS oncogene family
22225	merged_macsnarrowPeak_52178	-0.971338	0.0259346	-0.304566	0.590338	-0.241854	0.584243	chr9	66888024	66888502	479	*	Intron (ENSMUST00000041139.8/235442, intron 1 of 7)	9	66843664	66919687	76024	2	235442	ENSMUST00000041139.8	31185	ENSMUSG00000036943	Rab8b	RAB8B, member RAS oncogene family
22226	merged_macsnarrowPeak_5218	-0.300418	0.448039	-0.281568	0.518847	0.0474339	0.921491	chr10	75282624	75283202	579	*	Exon (ENSMUST00000218702.1/ENSMUST00000218702.1, exon 1 of 1)	10	75303620	75310157	6538	1	74392	ENSMUST00000218644.1	-20418	ENSMUSG00000033444	Specc1l	sperm antigen with calponin homology and coiled-coil domains 1-like
22227	merged_macsnarrowPeak_52180	-0.750653	0.0963247	-0.296822	0.59749	-0.191842	0.678652	chr9	66897816	66898191	376	*	Intron (ENSMUST00000041139.8/235442, intron 1 of 7)	9	66843664	66919687	76024	2	235442	ENSMUST00000041139.8	21496	ENSMUSG00000036943	Rab8b	RAB8B, member RAS oncogene family
22228	merged_macsnarrowPeak_52181	-0.88803	0.0817393	0.192465	0.791555	-0.422166	0.322982	chr9	66899036	66899848	813	*	Intron (ENSMUST00000041139.8/235442, intron 1 of 7)	9	66843664	66919687	76024	2	235442	ENSMUST00000041139.8	19839	ENSMUSG00000036943	Rab8b	RAB8B, member RAS oncogene family
22229	merged_macsnarrowPeak_52184	-0.782834	0.00434387	-0.586528	0.0343527	-0.115224	0.727239	chr9	66916470	66916819	350	*	Promoter (2-3kb)	9	66843664	66919687	76024	2	235442	ENSMUST00000041139.8	2868	ENSMUSG00000036943	Rab8b	RAB8B, member RAS oncogene family
22230	merged_macsnarrowPeak_52185	0.308127	0.104817	-0.171184	0.520558	-0.297747	0.0873382	chr9	66919273	66920093	821	*	Promoter (<=1kb)	9	66843664	66919687	76024	2	235442	ENSMUST00000041139.8	0	ENSMUSG00000036943	Rab8b	RAB8B, member RAS oncogene family
22231	merged_macsnarrowPeak_52187	0.750373	0.118578	0.103825	0.913559	0.021909	0.978146	chr9	66938839	66939279	441	*	Distal Intergenic	9	66946086	66949512	3427	1	67941	ENSMUST00000040917.13	-6807	ENSMUSG00000036781	Rps27l	ribosomal protein S27-like
22232	merged_macsnarrowPeak_52188	0.141429	0.543354	0.0468552	0.903746	-0.14543	0.47934	chr9	66945356	66946552	1197	*	Promoter (<=1kb)	9	66946086	66949512	3427	1	67941	ENSMUST00000040917.13	0	ENSMUSG00000036781	Rps27l	ribosomal protein S27-like
22233	merged_macsnarrowPeak_52190	0.00245815	0.993985	0.0964506	0.757856	-0.149272	0.449748	chr9	66974770	66975567	798	*	Promoter (<=1kb)	9	66955388	66975420	20033	2	80907	ENSMUST00000215172.1	0	ENSMUSG00000032370	Lactb	lactamase, beta
22234	merged_macsnarrowPeak_52192	-0.219397	0.774312	0.329257	0.638899	0.758805	0.0631783	chr9	66985350	66985729	380	*	Distal Intergenic	9	66955393	66975484	20092	2	80907	ENSMUST00000034929.6	-9866	ENSMUSG00000032370	Lactb	lactamase, beta
22235	merged_macsnarrowPeak_52194	0.0598507	0.938127	0.0549025	0.954642	-0.202634	0.713578	chr9	67001247	67001630	384	*	Distal Intergenic	9	66955393	66975484	20092	2	80907	ENSMUST00000034929.6	-25763	ENSMUSG00000032370	Lactb	lactamase, beta
22236	merged_macsnarrowPeak_52195	0.127372	0.516423	-0.0130863	0.972638	-0.19856	0.203225	chr9	67043412	67044191	780	*	Promoter (<=1kb)	9	67022590	67043907	21318	2	22003	ENSMUST00000113696.7	0	ENSMUSG00000032366	Tpm1	tropomyosin 1, alpha
22237	merged_macsnarrowPeak_52196	-0.0816962	0.898715	0.221904	0.714528	-0.16341	0.734005	chr9	67049019	67049665	647	*	Promoter (<=1kb)	9	67022590	67049267	26678	2	22003	ENSMUST00000113705.7	0	ENSMUSG00000032366	Tpm1	tropomyosin 1, alpha
22238	merged_macsnarrowPeak_52203	0.208627	0.443517	0.0936028	0.818216	-0.202484	0.390791	chr9	67839946	67840824	879	*	Promoter (<=1kb)	9	67840396	67995638	155243	1	320528	ENSMUST00000077879.6	0	ENSMUSG00000035284	Vps13c	vacuolar protein sorting 13C
22239	merged_macsnarrowPeak_52204	0.47351	0.383744	0.42513	0.480147	0.555228	0.18438	chr9	67845650	67846064	415	*	Intron (ENSMUST00000077879.6/320528, intron 1 of 84)	9	67840412	67905810	65399	1	320528	ENSMUST00000217386.1	5238	ENSMUSG00000035284	Vps13c	vacuolar protein sorting 13C
22240	merged_macsnarrowPeak_52208	-0.219502	0.788046	-0.0739315	0.947338	0.463843	0.378101	chr9	68884511	68885038	528	*	Intron (ENSMUST00000034766.13/19883, intron 1 of 10)	9	68655303	68664180	8878	1	19883	ENSMUST00000143507.1	229208	ENSMUSG00000032238	Rora	RAR-related orphan receptor alpha
22241	merged_macsnarrowPeak_52212	-0.941226	0.0410193	-0.381275	0.475748	-0.356391	0.380119	chr9	68966569	68966788	220	*	Intron (ENSMUST00000034766.13/19883, intron 1 of 10)	9	69195541	69250834	55294	1	19883	ENSMUST00000132355.1	-228753	ENSMUSG00000032238	Rora	RAR-related orphan receptor alpha
22242	merged_macsnarrowPeak_52216	0.554523	0.300953	-0.36712	0.604605	0.315324	0.548703	chr9	69023254	69023811	558	*	Intron (ENSMUST00000034766.13/19883, intron 1 of 10)	9	69195541	69250834	55294	1	19883	ENSMUST00000132355.1	-171730	ENSMUSG00000032238	Rora	RAR-related orphan receptor alpha
22243	merged_macsnarrowPeak_52217	-0.410512	0.0225528	-0.0103086	0.98115	-0.0949466	0.654368	chr9	69034049	69034986	938	*	Intron (ENSMUST00000034766.13/19883, intron 1 of 10)	9	69195541	69250834	55294	1	19883	ENSMUST00000132355.1	-160555	ENSMUSG00000032238	Rora	RAR-related orphan receptor alpha
22244	merged_macsnarrowPeak_5222	-0.47714	0.33774	-0.352627	0.523988	-0.122237	0.820551	chr10	75299795	75300141	347	*	Intron (ENSMUST00000218766.1/74392, intron 13 of 15)	10	75303620	75310157	6538	1	74392	ENSMUST00000218644.1	-3479	ENSMUSG00000033444	Specc1l	sperm antigen with calponin homology and coiled-coil domains 1-like
22245	merged_macsnarrowPeak_52220	-1.03521	0.000647782	-0.152232	0.744967	-0.216706	0.473019	chr9	69073227	69073721	495	*	Intron (ENSMUST00000034766.13/19883, intron 1 of 10)	9	69195541	69250834	55294	1	19883	ENSMUST00000132355.1	-121820	ENSMUSG00000032238	Rora	RAR-related orphan receptor alpha
22246	merged_macsnarrowPeak_52224	-0.235723	0.562751	0.204517	0.645323	-0.0916126	0.818655	chr9	69125147	69126071	925	*	Intron (ENSMUST00000034766.13/19883, intron 1 of 10)	9	69195541	69250834	55294	1	19883	ENSMUST00000132355.1	-69470	ENSMUSG00000032238	Rora	RAR-related orphan receptor alpha
22247	merged_macsnarrowPeak_52226	-0.761119	0.0578031	-0.25628	0.625359	0.156006	0.718615	chr9	69165137	69165847	711	*	Intron (ENSMUST00000034766.13/19883, intron 1 of 10)	9	69195541	69250834	55294	1	19883	ENSMUST00000132355.1	-29694	ENSMUSG00000032238	Rora	RAR-related orphan receptor alpha
22248	merged_macsnarrowPeak_52228	-0.154646	0.511014	0.0825998	0.810426	-0.0582177	0.822955	chr9	69289345	69291163	1819	*	Promoter (<=1kb)	9	69289682	69379809	90128	1	19883	ENSMUST00000113624.2	0	ENSMUSG00000032238	Rora	RAR-related orphan receptor alpha
22249	merged_macsnarrowPeak_52230	-1.92501	0.000512756	-0.565559	0.305791	-0.266687	0.59791	chr9	69300362	69300565	204	*	Intron (ENSMUST00000034766.13/19883, intron 2 of 10)	9	69289682	69379809	90128	1	19883	ENSMUST00000113624.2	10680	ENSMUSG00000032238	Rora	RAR-related orphan receptor alpha
22250	merged_macsnarrowPeak_52238	-0.342031	0.58729	-0.095279	0.916095	0.239	0.637203	chr9	69336049	69336513	465	*	Intron (ENSMUST00000034766.13/19883, intron 2 of 10)	9	69348889	69364247	15359	2	102642202	ENSMUST00000152570.1	27734	ENSMUSG00000086648	Gm15511	predicted gene 15511
22251	merged_macsnarrowPeak_5224	-0.465157	0.143368	0.0551557	0.924232	-0.46223	0.0641057	chr10	75303329	75304192	864	*	Promoter (<=1kb)	10	75303620	75310157	6538	1	74392	ENSMUST00000218644.1	0	ENSMUSG00000033444	Specc1l	sperm antigen with calponin homology and coiled-coil domains 1-like
22252	merged_macsnarrowPeak_52243	-0.24332	0.464124	0.328445	0.280865	-0.0858496	0.797438	chr9	69397618	69398731	1114	*	Promoter (<=1kb)	9	69397906	69433122	35217	1	93697	ENSMUST00000034761.14	0	ENSMUSG00000032235	Ice2	interactor of little elongation complex ELL subunit 2
22253	merged_macsnarrowPeak_52244	0.212159	0.535543	0.126408	0.785366	-0.0213945	0.960281	chr9	69453457	69454602	1146	*	Promoter (<=1kb)	9	69453620	69491795	38176	1	12306	ENSMUST00000034756.14	0	ENSMUSG00000032231	Anxa2	annexin A2
22254	merged_macsnarrowPeak_52251	-0.638825	0.164378	-0.192848	0.76047	0.502027	0.138095	chr9	69940659	69941359	701	*	Distal Intergenic	9	69989466	70008317	18852	1	12175	ENSMUST00000034754.11	-48107	ENSMUSG00000011958	Bnip2	BCL2/adenovirus E1B interacting protein 2
22255	merged_macsnarrowPeak_52254	0.172052	0.590325	0.284437	0.350085	0.0175342	0.964167	chr9	69989245	69990187	943	*	Promoter (<=1kb)	9	69989466	70008317	18852	1	12175	ENSMUST00000034754.11	0	ENSMUSG00000011958	Bnip2	BCL2/adenovirus E1B interacting protein 2
22256	merged_macsnarrowPeak_52255	-0.241962	0.398418	0.108593	0.799254	-0.217418	0.386316	chr9	70012320	70013185	866	*	Promoter (<=1kb)	9	70012550	70022866	10317	1	235459	ENSMUST00000118198.7	0	ENSMUSG00000033543	Gtf2a2	general transcription factor II A, 2
22257	merged_macsnarrowPeak_52257	-1.09832	0.0419396	-0.353346	0.559149	0.843261	0.0151571	chr9	70039902	70040490	589	*	Promoter (1-2kb)	9	70031496	70038088	6593	2	72077	ENSMUST00000034751.5	-1814	ENSMUSG00000032226	Gcnt3	glucosaminyl (N-acetyl) transferase 3, mucin type
22258	merged_macsnarrowPeak_52259	-1.09422	0.000717051	0.0118619	0.988174	0.476404	0.0735647	chr9	70079847	70080556	710	*	Distal Intergenic	9	70102550	70103076	527	2	76886	ENSMUST00000145427.1	22520	ENSMUSG00000032224	Fam81a	family with sequence similarity 81, member A
22259	merged_macsnarrowPeak_5226	0.192596	0.436295	0.34527	0.140277	-0.0587015	0.838462	chr10	75316556	75318063	1508	*	Promoter (<=1kb)	10	75316877	75334784	17908	1	11540	ENSMUST00000105420.2	0	ENSMUSG00000020178	Adora2a	adenosine A2a receptor
22260	merged_macsnarrowPeak_52263	-1.01619	1.50324e-05	-0.091873	0.828192	-0.383158	0.0648689	chr9	70207110	70207815	706	*	Promoter (<=1kb)	9	70207350	70302364	95015	1	71602	ENSMUST00000213863.1	0	ENSMUSG00000032220	Myo1e	myosin IE
22261	merged_macsnarrowPeak_52264	-1.17208	0.0317951	0.468309	0.413986	-0.161875	0.782873	chr9	70207985	70208428	444	*	Promoter (<=1kb)	9	70207368	70399766	192399	1	71602	ENSMUST00000034745.8	617	ENSMUSG00000032220	Myo1e	myosin IE
22262	merged_macsnarrowPeak_5227	-0.615538	0.043094	-0.402052	0.215876	0.0570102	0.885398	chr10	75320244	75320621	378	*	Promoter (2-3kb)	10	75323120	75326098	2979	1	11540	ENSMUST00000219322.1	-2499	ENSMUSG00000020178	Adora2a	adenosine A2a receptor
22263	merged_macsnarrowPeak_52273	-1.63897	5.16481e-05	-0.363559	0.439496	0.175152	0.679669	chr9	70309821	70310454	634	*	Intron (ENSMUST00000214767.1/71602, intron 4 of 17)	9	70405694	70405753	60	2	100885839	ENSMUST00000176002.1	95299	ENSMUSG00000093763	Mir5626	microRNA 5626
22264	merged_macsnarrowPeak_52277	-0.505723	0.0546909	-0.0345466	0.946744	-0.117108	0.689382	chr9	70421331	70421965	635	*	Promoter (<=1kb)	9	70407692	70421547	13856	2	12442	ENSMUST00000034742.7	0	ENSMUSG00000032218	Ccnb2	cyclin B2
22265	merged_macsnarrowPeak_52278	0.289668	0.126128	0.0312886	0.937955	-0.36896	0.022005	chr9	70503059	70504062	1004	*	Promoter (<=1kb)	9	70425429	70503354	77926	2	93836	ENSMUST00000215848.1	0	ENSMUSG00000032217	Rnf111	ring finger 111
22266	merged_macsnarrowPeak_5228	0.0155369	0.972969	-0.392237	0.209331	-0.215197	0.441203	chr10	75326384	75327031	648	*	Promoter (1-2kb)	10	75324858	75326039	1182	1	11540	ENSMUST00000217703.1	1526	ENSMUSG00000020178	Adora2a	adenosine A2a receptor
22267	merged_macsnarrowPeak_52282	0.125502	0.519958	0.0129563	0.973357	-0.193345	0.228563	chr9	70542287	70543372	1086	*	Promoter (<=1kb)	9	70542754	70592234	49481	1	66660	ENSMUST00000216816.1	0	ENSMUSG00000032212	Sltm	SAFB-like, transcription modulator
22268	merged_macsnarrowPeak_52283	-0.153668	0.833841	0.145856	0.865107	0.562803	0.178268	chr9	70584152	70584975	824	*	3' UTR	9	70575408	70580230	4823	1	66660	ENSMUST00000214834.1	8744	ENSMUSG00000032212	Sltm	SAFB-like, transcription modulator
22269	merged_macsnarrowPeak_52284	0.147896	0.400114	-0.0771455	0.776999	-0.249174	0.0805468	chr9	70656127	70657517	1391	*	Promoter (<=1kb)	9	70599014	70657174	58161	2	235461	ENSMUST00000049031.5	0	ENSMUSG00000042444	Mindy2	MINDY lysine 48 deubiquitinase 2
22270	merged_macsnarrowPeak_52285	-0.431934	0.19232	0.0478837	0.936126	0.0463112	0.913695	chr9	70671196	70672433	1238	*	Distal Intergenic	9	70678997	70778382	99386	1	11487	ENSMUST00000140205.7	-6564	ENSMUSG00000054693	Adam10	a disintegrin and metallopeptidase domain 10
22271	merged_macsnarrowPeak_52286	0.177288	0.370736	-0.125703	0.655736	-0.22779	0.193327	chr9	70678586	70679772	1187	*	Promoter (<=1kb)	9	70678997	70778382	99386	1	11487	ENSMUST00000140205.7	0	ENSMUSG00000054693	Adam10	a disintegrin and metallopeptidase domain 10
22272	merged_macsnarrowPeak_52294	1.65391	7.85227e-05	0.33358	0.672529	1.41277	0.000195785	chr9	71162939	71163274	336	*	Promoter (<=1kb)	9	71110661	71163260	52600	2	64008	ENSMUST00000144618.7	0	ENSMUSG00000032204	Aqp9	aquaporin 9
22273	merged_macsnarrowPeak_52295	2.52596	2.31508e-08	0.418624	0.653584	1.57278	0.000666066	chr9	71165028	71165528	501	*	Promoter (1-2kb)	9	71163794	71207770	43977	1	102635087	ENSMUST00000214960.1	1234	ENSMUSG00000111429	Gm32511	predicted gene, 32511
22274	merged_macsnarrowPeak_52297	-0.117813	0.852026	0.147299	0.833742	0.462448	0.202976	chr9	71188560	71189462	903	*	Intron (ENSMUST00000214960.1/102635087, intron 2 of 2)	9	71168776	71208124	39349	1	102635087	ENSMUST00000217021.1	19784	ENSMUSG00000111429	Gm32511	predicted gene, 32511
22275	merged_macsnarrowPeak_52299	-0.363896	0.577844	0.627291	0.246539	0.00265725	0.997678	chr9	71215278	71216245	968	*	Promoter (<=1kb)	9	71215789	71296243	80455	1	19378	ENSMUST00000034723.5	0	ENSMUSG00000013584	Aldh1a2	aldehyde dehydrogenase family 1, subfamily A2
22276	merged_macsnarrowPeak_523	-0.345438	0.331993	-0.058603	0.925116	-0.31527	0.287123	chr1	43163327	43164204	878	*	Promoter (<=1kb)	1	43123074	43163961	40888	2	14200	ENSMUST00000008280.13	0	ENSMUSG00000008136	Fhl2	four and a half LIM domains 2
22277	merged_macsnarrowPeak_5230	-1.38897	0.00131733	-0.586687	0.21193	-0.682848	0.0523936	chr10	75364937	75365629	693	*	3' UTR	10	75352055	75352964	910	1	544707	ENSMUST00000218467.1	12882	ENSMUSG00000112471	Gm5779	ribosomal protein, large, P0 pseudogene
22278	merged_macsnarrowPeak_52300	-0.653078	0.00940872	-0.183463	0.609076	-0.299385	0.198199	chr9	71485361	71486163	803	*	Promoter (<=1kb)	9	71478437	71485935	7499	2	28015	ENSMUST00000034720.11	0	ENSMUSG00000032199	Polr2m	polymerase (RNA) II (DNA directed) polypeptide M
22279	merged_macsnarrowPeak_52303	0.0370133	0.931605	0.126167	0.778856	0.382032	0.107336	chr9	71592103	71592637	535	*	Promoter (<=1kb)	9	71504347	71592360	88014	2	102371	ENSMUST00000093823.7	0	ENSMUSG00000041361	Myzap	myocardial zonula adherens protein
22280	merged_macsnarrowPeak_52310	-0.218414	0.755565	-0.314742	0.651281	1.11428	0.00142945	chr9	71874159	71874733	575	*	Intron (ENSMUST00000183404.7/21406, intron 13 of 20)	9	71868224	71884711	16488	2	21406	ENSMUST00000183784.7	9978	ENSMUSG00000032228	Tcf12	transcription factor 12
22281	merged_macsnarrowPeak_52321	-0.506023	0.437734	-0.531357	0.423155	-0.204951	0.748702	chr9	72097176	72097415	240	*	Intron (ENSMUST00000183404.7/21406, intron 3 of 20)	9	71875989	72109724	233736	2	21406	ENSMUST00000184072.7	12309	ENSMUSG00000032228	Tcf12	transcription factor 12
22282	merged_macsnarrowPeak_52325	0.38724	0.0595895	0.23011	0.399937	0.0137778	0.968047	chr9	72110826	72112332	1507	*	Promoter (<=1kb)	9	71842688	72111847	269160	2	21406	ENSMUST00000183404.7	0	ENSMUSG00000032228	Tcf12	transcription factor 12
22283	merged_macsnarrowPeak_52326	0.0585601	0.88088	0.175485	0.651599	-0.127229	0.681521	chr9	72132760	72133891	1132	*	Distal Intergenic	9	71845512	72111871	266360	2	21406	ENSMUST00000184783.7	-20889	ENSMUSG00000032228	Tcf12	transcription factor 12
22284	merged_macsnarrowPeak_52327	-0.449734	0.285573	-0.242259	0.628641	0.249038	0.484083	chr9	72260247	72260812	566	*	Distal Intergenic	9	72274860	72362891	88032	1	235469	ENSMUST00000184036.7	-14048	ENSMUSG00000038535	Zfp280d	zinc finger protein 280D
22285	merged_macsnarrowPeak_52328	-0.169731	0.419769	-0.0255673	0.947623	-0.176809	0.335809	chr9	72274609	72275606	998	*	Promoter (<=1kb)	9	72274860	72362891	88032	1	235469	ENSMUST00000184036.7	0	ENSMUSG00000038535	Zfp280d	zinc finger protein 280D
22286	merged_macsnarrowPeak_52335	-0.255593	0.648683	0.0820739	0.917468	0.281935	0.492001	chr9	72408073	72408699	627	*	Promoter (1-2kb)	9	72408644	72409867	1224	2	100502819	ENSMUST00000184796.1	1168	ENSMUSG00000097211	BC065403	cDNA sequence BC065403
22287	merged_macsnarrowPeak_52336	-0.303313	0.120313	-0.0213625	0.958138	-0.142252	0.464345	chr9	72438120	72438760	641	*	Promoter (<=1kb)	9	72438526	72452742	14217	1	17427	ENSMUST00000184604.7	0	ENSMUSG00000032221	Mns1	meiosis-specific nuclear structural protein 1
22288	merged_macsnarrowPeak_52338	-0.157928	0.678564	-0.132267	0.774916	0.122908	0.711569	chr9	72449458	72450009	552	*	Exon (ENSMUST00000034746.9/17427, exon 7 of 10)	9	72438535	72462025	23491	1	17427	ENSMUST00000034746.9	10923	ENSMUSG00000032221	Mns1	meiosis-specific nuclear structural protein 1
22289	merged_macsnarrowPeak_52339	-0.0123149	0.986304	0.0332106	0.97059	-0.0507409	0.933516	chr9	72458244	72458670	427	*	3' UTR	9	72460344	72475263	14920	2	21778	ENSMUST00000183399.7	16593	ENSMUSG00000090626	Tex9	testis expressed gene 9
22290	merged_macsnarrowPeak_5234	-0.216485	0.710266	-0.389901	0.470366	-0.229494	0.620726	chr10	75405717	75406490	774	*	Promoter (<=1kb)	10	75406911	75441679	34769	1	103149	ENSMUST00000039925.7	-421	ENSMUSG00000033427	Upb1	ureidopropionase, beta
22291	merged_macsnarrowPeak_52340	-0.00242251	0.996046	-0.407972	0.222827	0.34454	0.190619	chr9	72465747	72466233	487	*	Intron (ENSMUST00000184312.7/21778, intron 9 of 12)	9	72460344	72475263	14920	2	21778	ENSMUST00000183399.7	9030	ENSMUSG00000090626	Tex9	testis expressed gene 9
22292	merged_macsnarrowPeak_52341	0.750591	0.0656835	0.036705	0.969289	0.030567	0.963018	chr9	72467489	72467939	451	*	Intron (ENSMUST00000184312.7/21778, intron 9 of 12)	9	72460344	72475263	14920	2	21778	ENSMUST00000183399.7	7324	ENSMUSG00000090626	Tex9	testis expressed gene 9
22293	merged_macsnarrowPeak_52342	-0.107101	0.768218	0.0491433	0.923072	-0.0578059	0.868872	chr9	72491727	72492588	862	*	Promoter (<=1kb)	9	72450394	72491956	41563	2	21778	ENSMUST00000184312.7	0	ENSMUSG00000090626	Tex9	testis expressed gene 9
22294	merged_macsnarrowPeak_52343	-0.137044	0.860846	-0.235504	0.771494	0.227359	0.689935	chr9	72493592	72493727	136	*	Promoter (1-2kb)	9	72461075	72492212	31138	2	21778	ENSMUST00000184831.7	-1380	ENSMUSG00000090626	Tex9	testis expressed gene 9
22295	merged_macsnarrowPeak_52344	0.236895	0.424356	-0.244824	0.461332	-0.280002	0.243961	chr9	72530301	72530577	277	*	Promoter (1-2kb)	9	72518250	72531858	13609	2	75115	ENSMUST00000181405.2	1281	ENSMUSG00000096986	4930509E16Rik	RIKEN cDNA 4930509E16 gene
22296	merged_macsnarrowPeak_52345	0.30952	0.0961712	0.190244	0.46015	-0.093559	0.689665	chr9	72531369	72532655	1287	*	Promoter (<=1kb)	9	72532240	72622829	90590	1	319758	ENSMUST00000163401.8	0	ENSMUSG00000037674	Rfx7	regulatory factor X, 7
22297	merged_macsnarrowPeak_52348	0.433776	0.229018	-0.418496	0.314251	0.459139	0.122792	chr9	72660134	72660464	331	*	Promoter (1-2kb)	9	72662346	72749852	87507	1	17999	ENSMUST00000034740.14	-1882	ENSMUSG00000032216	Nedd4	neural precursor cell expressed, developmentally down-regulated 4
22298	merged_macsnarrowPeak_52349	1.39029	3.00204e-08	0.541963	0.127716	0.27205	0.415571	chr9	72661773	72662931	1159	*	Promoter (<=1kb)	9	72662346	72749852	87507	1	17999	ENSMUST00000034740.14	0	ENSMUSG00000032216	Nedd4	neural precursor cell expressed, developmentally down-regulated 4
22299	merged_macsnarrowPeak_52351	0.194577	0.789247	0.261004	0.733545	0.390924	0.422524	chr9	72766649	72767176	528	*	Distal Intergenic	9	72745839	72747263	1425	1	17999	ENSMUST00000184287.1	20810	ENSMUSG00000032216	Nedd4	neural precursor cell expressed, developmentally down-regulated 4
22300	merged_macsnarrowPeak_52352	0.81934	0.131777	0.0783439	0.944887	0.728109	0.121866	chr9	72797186	72797561	376	*	Distal Intergenic	9	72806874	72917291	110418	1	235472	ENSMUST00000055535.8	-9313	ENSMUSG00000036030	Prtg	protogenin
22301	merged_macsnarrowPeak_52356	-0.337918	0.606737	-0.0513035	0.959845	-0.247866	0.646353	chr9	72955689	72955973	285	*	Promoter (2-3kb)	9	72958785	72973061	14277	1	67685	ENSMUST00000098567.8	-2812	ENSMUSG00000092192	Dnaaf4	dynein axonemal assembly factor 4
22302	merged_macsnarrowPeak_52357	-0.102844	0.812968	0.291853	0.407458	0.142263	0.662475	chr9	72985520	72986242	723	*	Promoter (<=1kb)	9	72985578	73013938	28361	1	72278	ENSMUST00000150826.8	0	ENSMUSG00000034563	Ccpg1	cell cycle progression 1
22303	merged_macsnarrowPeak_52358	0.101206	0.767245	0.187028	0.576325	0.104809	0.717665	chr9	73039199	73039898	700	*	Promoter (<=1kb)	9	73013711	73039699	25989	2	55981	ENSMUST00000184035.7	0	ENSMUSG00000079469	Pigb	phosphatidylinositol glycan anchor biosynthesis, class B
22304	merged_macsnarrowPeak_52359	0.133277	0.605476	0.0154646	0.974042	0.0324384	0.917049	chr9	73044099	73045200	1102	*	Promoter (<=1kb)	9	73044854	73097629	52776	1	11891	ENSMUST00000184146.7	0	ENSMUSG00000032202	Rab27a	RAB27A, member RAS oncogene family
22305	merged_macsnarrowPeak_5236	-0.0453034	0.936539	-0.455843	0.263048	0.0990638	0.82534	chr10	75417461	75418005	545	*	3' UTR	10	75410043	75427777	17735	1	103149	ENSMUST00000132629.1	7418	ENSMUSG00000033427	Upb1	ureidopropionase, beta
22306	merged_macsnarrowPeak_52360	0.483273	0.481995	0.685054	0.265553	2.77935	1.88972e-17	chr9	73045570	73046007	438	*	Promoter (<=1kb)	9	73044984	73085320	40337	1	11891	ENSMUST00000184575.1	586	ENSMUSG00000032202	Rab27a	RAB27A, member RAS oncogene family
22307	merged_macsnarrowPeak_52361	-0.0888436	0.915345	-0.528404	0.399937	1.13634	0.00211235	chr9	73055343	73055788	446	*	Intron (ENSMUST00000184146.7/11891, intron 1 of 6)	9	73044984	73085320	40337	1	11891	ENSMUST00000184575.1	10359	ENSMUSG00000032202	Rab27a	RAB27A, member RAS oncogene family
22308	merged_macsnarrowPeak_52363	-0.938484	0.0744027	-0.0348522	0.972767	-0.200816	0.711623	chr9	73068331	73068674	344	*	Intron (ENSMUST00000184146.7/11891, intron 2 of 6)	9	73044984	73085320	40337	1	11891	ENSMUST00000184575.1	23347	ENSMUSG00000032202	Rab27a	RAB27A, member RAS oncogene family
22309	merged_macsnarrowPeak_52364	-0.776804	0.110983	0.185801	0.792001	0.104555	0.853852	chr9	73071070	73071501	432	*	Intron (ENSMUST00000184146.7/11891, intron 2 of 6)	9	73044984	73085320	40337	1	11891	ENSMUST00000184575.1	26086	ENSMUSG00000032202	Rab27a	RAB27A, member RAS oncogene family
22310	merged_macsnarrowPeak_52365	0.150164	0.771402	-0.215334	0.6941	0.471522	0.133371	chr9	73073049	73073683	635	*	Intron (ENSMUST00000184146.7/11891, intron 2 of 6)	9	73044984	73085320	40337	1	11891	ENSMUST00000184575.1	28065	ENSMUSG00000032202	Rab27a	RAB27A, member RAS oncogene family
22311	merged_macsnarrowPeak_52368	0.617758	0.0246865	0.244249	0.544258	0.366941	0.173785	chr9	73089149	73089974	826	*	Intron (ENSMUST00000184146.7/11891, intron 6 of 6)	9	73101836	73102887	1052	1	66991	ENSMUST00000172578.1	-11862	ENSMUSG00000092622	Khdc3	KH domain containing 3, subcortical maternal complex member
22312	merged_macsnarrowPeak_5237	-0.864146	0.13716	-0.243234	0.763486	-0.636252	0.158999	chr10	75424382	75424938	557	*	Exon (ENSMUST00000219052.1/103149, exon 5 of 5)	10	75428181	75430319	2139	1	103149	ENSMUST00000129946.1	-3243	ENSMUSG00000033427	Upb1	ureidopropionase, beta
22313	merged_macsnarrowPeak_52370	-0.292238	0.232144	0.175506	0.547851	-0.124194	0.608906	chr9	73113027	73114027	1001	*	Promoter (<=1kb)	9	73113426	73122712	9287	1	225215	ENSMUST00000169399.7	0	ENSMUSG00000032215	Rsl24d1	ribosomal L24 domain containing 1
22314	merged_macsnarrowPeak_52373	-0.428013	0.00777259	0.0930095	0.739368	-0.182267	0.274131	chr9	74952638	74953606	969	*	Promoter (<=1kb)	9	74952884	74955684	2801	1	235493	ENSMUST00000216809.1	0	ENSMUSG00000034858	Atosa	atos homolog A
22315	merged_macsnarrowPeak_52374	1.06229	0.0172987	-0.31078	0.689697	-0.43665	0.400001	chr9	74964939	74965383	445	*	Intron (ENSMUST00000215370.1/235493, intron 2 of 12)	9	74976111	75032085	55975	1	235493	ENSMUST00000081746.6	-10728	ENSMUSG00000034858	Atosa	atos homolog A
22316	merged_macsnarrowPeak_52375	-0.291545	0.140923	-0.148383	0.581644	-0.107338	0.620924	chr9	74975620	74976517	898	*	Promoter (<=1kb)	9	74976111	75032085	55975	1	235493	ENSMUST00000081746.6	0	ENSMUSG00000034858	Atosa	atos homolog A
22317	merged_macsnarrowPeak_52378	-0.0561145	0.871518	0.231707	0.430318	0.0623342	0.841094	chr9	75037405	75038276	872	*	Promoter (<=1kb)	9	75037614	75060294	22681	1	59046	ENSMUST00000168166.7	0	ENSMUSG00000007656	Arpp19	cAMP-regulated phosphoprotein 19
22318	merged_macsnarrowPeak_52380	-0.0924841	0.710896	0.04951	0.892482	-0.391596	0.0110713	chr9	75070880	75072089	1210	*	Promoter (<=1kb)	9	75071015	75117308	46294	1	17918	ENSMUST00000149823.1	0	ENSMUSG00000034593	Myo5a	myosin VA
22319	merged_macsnarrowPeak_52384	-0.100836	0.892841	0.366346	0.5431	0.129192	0.826877	chr9	75256112	75256521	410	*	Promoter (<=1kb)	9	75255863	75258366	2504	1	208943	ENSMUST00000215352.1	249	ENSMUSG00000033590	Myo5c	myosin VC
22320	merged_macsnarrowPeak_52385	0.190283	0.762005	0.208287	0.769409	-0.0888143	0.885347	chr9	75262151	75262705	555	*	3' UTR	9	75255863	75258366	2504	1	208943	ENSMUST00000215352.1	6288	ENSMUSG00000033590	Myo5c	myosin VC
22321	merged_macsnarrowPeak_5239	-1.36441	0.000498896	-0.654933	0.102741	-0.844368	0.00463784	chr10	75434362	75434856	495	*	Intron (ENSMUST00000039925.7/103149, intron 6 of 9)	10	75428181	75430319	2139	1	103149	ENSMUST00000129946.1	6181	ENSMUSG00000033427	Upb1	ureidopropionase, beta
22322	merged_macsnarrowPeak_52390	-0.166095	0.580596	0.261626	0.358205	-0.285651	0.184369	chr9	75313875	75314873	999	*	Promoter (<=1kb)	9	75314136	75345871	31736	1	14697	ENSMUST00000215875.1	0	ENSMUSG00000032192	Gnb5	guanine nucleotide binding protein (G protein), beta 5
22323	merged_macsnarrowPeak_52392	0.0148162	0.975957	0.127558	0.782489	0.391706	0.104545	chr9	75401746	75402613	868	*	Intron (ENSMUST00000168937.7/50772, intron 1 of 5)	9	75393089	75397607	4519	2	50772	ENSMUST00000174034.1	-4139	ENSMUSG00000042688	Mapk6	mitogen-activated protein kinase 6
22324	merged_macsnarrowPeak_52393	0.178138	0.297949	-0.0240986	0.944951	-0.336301	0.0136821	chr9	75409166	75410474	1309	*	Promoter (<=1kb)	9	75386902	75409359	22458	2	50772	ENSMUST00000168937.7	0	ENSMUSG00000042688	Mapk6	mitogen-activated protein kinase 6
22325	merged_macsnarrowPeak_52394	-0.541342	0.083729	-0.234334	0.545683	-0.0621075	0.875981	chr9	75414329	75414532	204	*	Exon (ENSMUST00000180574.1/71274, exon 3 of 4)	9	75410184	75417709	7526	1	71274	ENSMUST00000180533.7	4145	ENSMUSG00000097021	4933433G15Rik	RIKEN cDNA 4933433G15 gene
22326	merged_macsnarrowPeak_52395	-0.742887	0.00161257	-0.31281	0.272815	-0.433983	0.0327697	chr9	75434089	75434732	644	*	Distal Intergenic	9	75441524	75466432	24909	1	235497	ENSMUST00000213767.1	-6792	ENSMUSG00000042487	Leo1	Leo1, Paf1/RNA polymerase II complex component
22327	merged_macsnarrowPeak_52396	0.281263	0.597659	0.192529	0.778048	-0.294858	0.502705	chr9	75435836	75436209	374	*	Distal Intergenic	9	75441524	75466432	24909	1	235497	ENSMUST00000213767.1	-5315	ENSMUSG00000042487	Leo1	Leo1, Paf1/RNA polymerase II complex component
22328	merged_macsnarrowPeak_52397	0.231205	0.242609	0.0711824	0.829628	-0.269327	0.107132	chr9	75440965	75442034	1070	*	Promoter (<=1kb)	9	75441524	75466432	24909	1	235497	ENSMUST00000213767.1	0	ENSMUSG00000042487	Leo1	Leo1, Paf1/RNA polymerase II complex component
22329	merged_macsnarrowPeak_52402	-0.0552075	0.94091	-0.211477	0.776852	0.069313	0.916834	chr9	75541517	75541953	437	*	Promoter (<=1kb)	9	75516558	75541707	25150	2	50875	ENSMUST00000214171.1	0	ENSMUSG00000058587	Tmod3	tropomodulin 3
22330	merged_macsnarrowPeak_52403	1.36887	0.000747125	0.102851	0.917351	0.887623	0.0256412	chr9	75546847	75547518	672	*	Intron (ENSMUST00000072232.8/50875, intron 1 of 9)	9	75516558	75541707	25150	2	50875	ENSMUST00000214171.1	-5140	ENSMUSG00000058587	Tmod3	tropomodulin 3
22331	merged_macsnarrowPeak_52404	0.0359539	0.909157	0.0527133	0.891609	-0.159059	0.440462	chr9	75558828	75559835	1008	*	Promoter (<=1kb)	9	75497707	75559657	61951	2	50875	ENSMUST00000072232.8	0	ENSMUSG00000058587	Tmod3	tropomodulin 3
22332	merged_macsnarrowPeak_52406	-0.940312	0.000593407	0.285442	0.399638	0.0675811	0.854966	chr9	75625152	75626422	1271	*	Promoter (<=1kb)	9	75625741	75637771	12031	1	70082	ENSMUST00000034702.5	0	ENSMUSG00000032184	Lysmd2	LysM, putative peptidoglycan-binding, domain containing 2
22333	merged_macsnarrowPeak_52409	-0.585399	0.155688	-0.212488	0.679713	1.39597	2.41545e-10	chr9	75645255	75645967	713	*	Intron (ENSMUST00000034699.7/20255, intron 11 of 11)	9	75626238	75637766	11529	1	70082	ENSMUST00000213292.1	19017	ENSMUSG00000032184	Lysmd2	LysM, putative peptidoglycan-binding, domain containing 2
22334	merged_macsnarrowPeak_52413	-0.0364595	0.965867	0.607742	0.270169	0.0338156	0.963704	chr9	77456347	77456804	458	*	Intron (ENSMUST00000183873.7/214345, intron 7 of 13)	9	77435047	77442491	7445	2	214345	ENSMUST00000184099.1	-13856	ENSMUSG00000032352	Lrrc1	leucine rich repeat containing 1
22335	merged_macsnarrowPeak_52415	-0.667383	0.204777	-0.397679	0.498946	0.306063	0.504497	chr9	77466806	77467216	411	*	Intron (ENSMUST00000183873.7/214345, intron 4 of 13)	9	77435047	77442491	7445	2	214345	ENSMUST00000184099.1	-24315	ENSMUSG00000032352	Lrrc1	leucine rich repeat containing 1
22336	merged_macsnarrowPeak_52416	-0.390782	0.336482	-0.0774221	0.904013	0.548119	0.0423832	chr9	77469771	77470329	559	*	Intron (ENSMUST00000183873.7/214345, intron 3 of 13)	9	77435047	77442491	7445	2	214345	ENSMUST00000184099.1	-27280	ENSMUSG00000032352	Lrrc1	leucine rich repeat containing 1
22337	merged_macsnarrowPeak_52418	0.0242742	0.961759	-0.43765	0.205703	0.486749	0.0539686	chr9	77514007	77514285	279	*	Intron (ENSMUST00000183873.7/214345, intron 1 of 13)	9	77458090	77532444	74355	2	214345	ENSMUST00000183572.7	18159	ENSMUSG00000032352	Lrrc1	leucine rich repeat containing 1
22338	merged_macsnarrowPeak_5242	-1.6001	7.20978e-05	-0.286949	0.583613	-0.134137	0.775574	chr10	75446408	75446994	587	*	Intron (ENSMUST00000145890.7/68778, intron 5 of 8)	10	75428181	75430319	2139	1	103149	ENSMUST00000129946.1	18227	ENSMUSG00000033427	Upb1	ureidopropionase, beta
22339	merged_macsnarrowPeak_52420	0.222949	0.751492	0.112286	0.909104	0.0544166	0.942555	chr9	77543893	77544158	266	*	Promoter (<=1kb)	9	77430980	77544095	113116	2	214345	ENSMUST00000113421.9	0	ENSMUSG00000032352	Lrrc1	leucine rich repeat containing 1
22340	merged_macsnarrowPeak_52421	0.121343	0.65984	0.206779	0.454377	-0.00101538	0.997922	chr9	77544394	77545570	1177	*	Promoter (<=1kb)	9	77430823	77544870	114048	2	214345	ENSMUST00000183873.7	0	ENSMUSG00000032352	Lrrc1	leucine rich repeat containing 1
22341	merged_macsnarrowPeak_52425	0.671186	0.048795	0.340387	0.463606	-0.105098	0.82534	chr9	77655053	77656165	1113	*	3' UTR	9	77636500	77660127	23628	1	244923	ENSMUST00000057781.7	18553	ENSMUSG00000044938	Klhl31	kelch-like 31
22342	merged_macsnarrowPeak_52428	-0.19783	0.378329	-0.034533	0.93225	-0.222002	0.233552	chr9	77750336	77751165	830	*	Distal Intergenic	9	77754535	77794485	39951	1	14629	ENSMUST00000034905.8	-3370	ENSMUSG00000032350	Gclc	glutamate-cysteine ligase, catalytic subunit
22343	merged_macsnarrowPeak_52429	0.405221	0.055096	0.0430005	0.926083	-0.242588	0.267157	chr9	77754380	77755151	772	*	Promoter (<=1kb)	9	77754535	77794485	39951	1	14629	ENSMUST00000034905.8	0	ENSMUSG00000032350	Gclc	glutamate-cysteine ligase, catalytic subunit
22344	merged_macsnarrowPeak_52432	0.220315	0.723399	0.126962	0.882549	-0.223617	0.671979	chr9	77806571	77807183	613	*	Exon (ENSMUST00000217012.1/ENSMUST00000217012.1, exon 4 of 4)	9	77766142	77779545	13404	1	14629	ENSMUST00000216848.1	40429	ENSMUSG00000032350	Gclc	glutamate-cysteine ligase, catalytic subunit
22345	merged_macsnarrowPeak_52433	-1.37243	0.00181544	-0.0137089	0.990038	-0.330252	0.424353	chr9	77834047	77835001	955	*	Distal Intergenic	9	77766142	77779545	13404	1	14629	ENSMUST00000216848.1	67905	ENSMUSG00000032350	Gclc	glutamate-cysteine ligase, catalytic subunit
22346	merged_macsnarrowPeak_52434	0.260787	0.11567	0.05976	0.850567	-0.277327	0.0657262	chr9	77910342	77911229	888	*	Distal Intergenic	9	77917364	77984519	67156	1	68801	ENSMUST00000034904.13	-6135	ENSMUSG00000032349	Elovl5	ELOVL family member 5, elongation of long chain fatty acids (yeast)
22347	merged_macsnarrowPeak_52435	-0.44713	0.426154	0.215318	0.759584	-0.2619	0.587254	chr9	77911585	77911778	194	*	Distal Intergenic	9	77917364	77984519	67156	1	68801	ENSMUST00000034904.13	-5586	ENSMUSG00000032349	Elovl5	ELOVL family member 5, elongation of long chain fatty acids (yeast)
22348	merged_macsnarrowPeak_52436	-0.197718	0.328401	0.101054	0.730835	-0.145491	0.445959	chr9	77917041	77917969	929	*	Promoter (<=1kb)	9	77917364	77984519	67156	1	68801	ENSMUST00000034904.13	0	ENSMUSG00000032349	Elovl5	ELOVL family member 5, elongation of long chain fatty acids (yeast)
22349	merged_macsnarrowPeak_52437	-0.140532	0.804999	-0.0423296	0.958675	-0.302315	0.43681	chr9	77918290	77918596	307	*	Promoter (<=1kb)	9	77917434	77957732	40299	1	68801	ENSMUST00000148398.1	856	ENSMUSG00000032349	Elovl5	ELOVL family member 5, elongation of long chain fatty acids (yeast)
22350	merged_macsnarrowPeak_52438	-0.371972	0.453524	0.315846	0.53302	-0.371511	0.319434	chr9	77921568	77921881	314	*	Promoter (<=1kb)	9	77921932	77979868	57937	1	68801	ENSMUST00000133757.7	-51	ENSMUSG00000032349	Elovl5	ELOVL family member 5, elongation of long chain fatty acids (yeast)
22351	merged_macsnarrowPeak_5244	-1.05982	0.0529027	-0.597359	0.309126	-0.191068	0.747558	chr10	75491851	75492350	500	*	Intron (ENSMUST00000145890.7/68778, intron 5 of 8)	10	75508832	75511264	2433	2	68778	ENSMUST00000129307.1	18914	ENSMUSG00000033416	Gucd1	guanylyl cyclase domain containing 1
22352	merged_macsnarrowPeak_52441	-0.749832	0.047368	0.0841613	0.902893	-0.792373	0.00574194	chr9	77938484	77939317	834	*	Promoter (1-2kb)	9	77941291	77961021	19731	1	68801	ENSMUST00000134072.1	-1974	ENSMUSG00000032349	Elovl5	ELOVL family member 5, elongation of long chain fatty acids (yeast)
22353	merged_macsnarrowPeak_52443	-1.10525	0.0311269	-0.0232359	0.982003	-0.485287	0.241739	chr9	77954455	77954838	384	*	Intron (ENSMUST00000034904.13/68801, intron 1 of 7)	9	77941291	77961021	19731	1	68801	ENSMUST00000134072.1	13164	ENSMUSG00000032349	Elovl5	ELOVL family member 5, elongation of long chain fatty acids (yeast)
22354	merged_macsnarrowPeak_52449	-0.0868729	0.90938	-0.00750771	0.994836	-0.505019	0.254778	chr9	78006613	78007078	466	*	Distal Intergenic	9	78051924	78065624	13701	1	14531	ENSMUST00000024104.8	-44846	ENSMUSG00000023333	Gcm1	glial cells missing homolog 1
22355	merged_macsnarrowPeak_5245	0.267618	0.0865823	-0.237295	0.225185	-0.308653	0.0299686	chr10	75517017	75518210	1194	*	Promoter (<=1kb)	10	75517551	75537381	19831	1	67332	ENSMUST00000020397.10	0	ENSMUSG00000020180	Snrpd3	small nuclear ribonucleoprotein D3
22356	merged_macsnarrowPeak_52451	0.895349	0.0268089	-0.2843	0.67435	0.333997	0.463487	chr9	78010786	78011113	328	*	Distal Intergenic	9	78051924	78065624	13701	1	14531	ENSMUST00000024104.8	-40811	ENSMUSG00000023333	Gcm1	glial cells missing homolog 1
22357	merged_macsnarrowPeak_52457	0.0322479	0.903555	-0.054066	0.874142	-0.188913	0.27403	chr9	78108238	78109318	1081	*	Promoter (<=1kb)	9	78109192	78167938	58747	1	56542	ENSMUST00000118869.7	0	ENSMUSG00000009828	Cilk1	ciliogenesis associated kinase 1
22358	merged_macsnarrowPeak_52458	0.187269	0.495826	0.131866	0.714998	-0.179784	0.45518	chr9	78113112	78113644	533	*	Promoter (<=1kb)	9	78113241	78134119	20879	1	56542	ENSMUST00000142776.1	0	ENSMUSG00000009828	Cilk1	ciliogenesis associated kinase 1
22359	merged_macsnarrowPeak_5246	-0.0442814	0.925349	-0.147396	0.755469	0.290812	0.289657	chr10	75531667	75532127	461	*	Intron (ENSMUST00000020397.10/67332, intron 2 of 3)	10	75518043	75535418	17376	1	67332	ENSMUST00000220229.1	13624	ENSMUSG00000020180	Snrpd3	small nuclear ribonucleoprotein D3
22360	merged_macsnarrowPeak_52462	0.0663038	0.931201	0.130931	0.880156	-0.11749	0.849966	chr9	78191680	78192116	437	*	Promoter (<=1kb)	9	78191947	78209349	17403	1	14860	ENSMUST00000034903.6	0	ENSMUSG00000032348	Gsta4	glutathione S-transferase, alpha 4
22361	merged_macsnarrowPeak_52463	0.592586	0.204401	0.115124	0.894837	-0.405497	0.369179	chr9	78193893	78194399	507	*	Promoter (1-2kb)	9	78191947	78209349	17403	1	14860	ENSMUST00000034903.6	1946	ENSMUSG00000032348	Gsta4	glutathione S-transferase, alpha 4
22362	merged_macsnarrowPeak_52465	-3.27	9.73168e-07	-0.101279	0.901628	-0.358553	0.397386	chr9	78222600	78223252	653	*	Distal Intergenic	9	78230656	78242684	12029	1	14857	ENSMUST00000098537.3	-7404	ENSMUSG00000074183	Gsta1	glutathione S-transferase, alpha 1 (Ya)
22363	merged_macsnarrowPeak_5247	0.584325	0.167835	-0.346632	0.557136	-0.615243	0.109792	chr10	75536111	75536550	440	*	3' UTR	10	75518043	75535418	17376	1	67332	ENSMUST00000220229.1	18068	ENSMUSG00000020180	Snrpd3	small nuclear ribonucleoprotein D3
22364	merged_macsnarrowPeak_52470	-0.0746297	0.869867	0.0730902	0.899799	-0.808249	0.000431573	chr9	78395571	78396422	852	*	Promoter (<=1kb)	9	78395777	78423587	27811	1	100048658	ENSMUST00000113367.1	0	ENSMUSG00000070291	Ddx43	DEAD box helicase 43
22365	merged_macsnarrowPeak_52472	-0.75911	0.0231133	-0.112303	0.840564	-0.435386	0.119611	chr9	78427429	78427960	532	*	Exon (ENSMUST00000128935.1/ENSMUST00000128935.1, exon 1 of 1)	9	78431789	78442885	11097	2	214763	ENSMUST00000127190.1	14925	ENSMUSG00000032344	Cgas	cyclic GMP-AMP synthase
22366	merged_macsnarrowPeak_52473	0.683749	0.00477233	0.145386	0.744476	-0.122446	0.714769	chr9	78442472	78443424	953	*	Promoter (<=1kb)	9	78430526	78443204	12679	2	214763	ENSMUST00000070742.13	0	ENSMUSG00000032344	Cgas	cyclic GMP-AMP synthase
22367	merged_macsnarrowPeak_52474	-0.161938	0.63895	0.0432938	0.938821	-0.111324	0.739698	chr9	78447926	78448856	931	*	Promoter (<=1kb)	9	78448208	78474152	25945	1	68291	ENSMUST00000034896.12	0	ENSMUSG00000032342	Mto1	mitochondrial tRNA translation optimization 1
22368	merged_macsnarrowPeak_52476	0.335605	0.0257755	0.0495855	0.878979	-0.218748	0.159937	chr9	78480800	78482352	1553	*	Promoter (<=1kb)	9	78478449	78481724	3276	2	13627	ENSMUST00000042235.14	0	ENSMUSG00000037742	Eef1a1	eukaryotic translation elongation factor 1 alpha 1
22369	merged_macsnarrowPeak_52477	-0.0688529	0.896768	0.190091	0.702772	-0.0991327	0.816904	chr9	78488750	78489493	744	*	Promoter (<=1kb)	9	78479649	78489151	9503	2	13627	ENSMUST00000154207.7	0	ENSMUSG00000037742	Eef1a1	eukaryotic translation elongation factor 1 alpha 1
22370	merged_macsnarrowPeak_52479	0.247391	0.646526	0.361758	0.494364	0.282317	0.504894	chr9	78521490	78522074	585	*	Exon (ENSMUST00000214586.1/ENSMUST00000214586.1, exon 2 of 2)	9	78479649	78489151	9503	2	13627	ENSMUST00000154207.7	-32339	ENSMUSG00000037742	Eef1a1	eukaryotic translation elongation factor 1 alpha 1
22371	merged_macsnarrowPeak_5248	0.134544	0.817426	0.0748413	0.924782	0.0554583	0.924259	chr10	75559855	75560441	587	*	Promoter (<=1kb)	10	75550125	75560330	10206	2	192734	ENSMUST00000051129.9	0	ENSMUSG00000046807	Lrrc75b	leucine rich repeat containing 75B
22372	merged_macsnarrowPeak_52480	0.128748	0.705267	-0.125529	0.759542	-0.455248	0.0315157	chr9	78527212	78528392	1181	*	Distal Intergenic	9	78479649	78489151	9503	2	13627	ENSMUST00000154207.7	-38061	ENSMUSG00000037742	Eef1a1	eukaryotic translation elongation factor 1 alpha 1
22373	merged_macsnarrowPeak_52481	0.225943	0.699009	0.0613605	0.943702	0.65375	0.0625253	chr9	78533280	78533811	532	*	Distal Intergenic	9	78479649	78489151	9503	2	13627	ENSMUST00000154207.7	-44129	ENSMUSG00000037742	Eef1a1	eukaryotic translation elongation factor 1 alpha 1
22374	merged_macsnarrowPeak_52484	-0.152687	0.559985	-0.244114	0.356977	-0.224157	0.274902	chr9	79759477	79760248	772	*	Promoter (<=1kb)	9	79755361	79759878	4518	2	12866	ENSMUST00000034881.7	0	ENSMUSG00000032330	Cox7a2	cytochrome c oxidase subunit 7A2
22375	merged_macsnarrowPeak_52487	0.296235	0.121385	-0.117141	0.695183	-0.310974	0.0668187	chr9	79792748	79793799	1052	*	Promoter (<=1kb)	9	79768943	79793430	24488	2	69981	ENSMUST00000034878.11	0	ENSMUSG00000032328	Tmem30a	transmembrane protein 30A
22376	merged_macsnarrowPeak_52488	-0.295991	0.54974	-0.228357	0.701998	0.176584	0.699721	chr9	79795175	79795435	261	*	Promoter (1-2kb)	9	79793641	79803235	9595	1	74633	ENSMUST00000151676.1	1534	ENSMUSG00000086918	4930429F24Rik	RIKEN cDNA 4930429F24 gene
22377	merged_macsnarrowPeak_5249	0.0600903	0.877642	-0.265146	0.432376	0.152031	0.603938	chr10	75565198	75566012	815	*	Promoter (<=1kb)	10	75566293	75578917	12625	1	14598	ENSMUST00000129232.7	-281	ENSMUSG00000006345	Ggt1	gamma-glutamyltransferase 1
22378	merged_macsnarrowPeak_52491	-0.0227546	0.976578	-0.291387	0.650784	0.0838114	0.890726	chr9	79816000	79816561	562	*	Intron (ENSMUST00000239133.1/70598, intron 5 of 6)	9	79815057	79830998	15942	2	70598	ENSMUST00000172740.1	14437	ENSMUSG00000034898	Filip1	filamin A interacting protein 1
22379	merged_macsnarrowPeak_52494	0.789843	0.0375135	0.285621	0.623087	0.893725	0.00439885	chr9	79919058	79919857	800	*	Intron (ENSMUST00000239133.1/70598, intron 1 of 6)	9	79820661	79962033	141373	2	70598	ENSMUST00000172973.1	42176	ENSMUSG00000034898	Filip1	filamin A interacting protein 1
22380	merged_macsnarrowPeak_525	-1.7306	2.49131e-06	-0.196174	0.712703	-0.833308	0.00214175	chr1	43224148	43224717	570	*	Distal Intergenic	1	43123290	43196984	73695	2	14200	ENSMUST00000185893.1	-27164	ENSMUSG00000008136	Fhl2	four and a half LIM domains 2
22381	merged_macsnarrowPeak_5250	0.559531	0.138018	0.0103134	0.991495	-0.0838191	0.870387	chr10	75586174	75586637	464	*	Promoter (1-2kb)	10	75585105	75586191	1087	1	14598	ENSMUST00000156487.1	1069	ENSMUSG00000006345	Ggt1	gamma-glutamyltransferase 1
22382	merged_macsnarrowPeak_52500	-0.113183	0.652372	0.0304971	0.941079	-0.204771	0.284243	chr9	80066662	80068062	1401	*	Promoter (<=1kb)	9	80066903	80094484	27582	1	215351	ENSMUST00000175673.1	0	ENSMUSG00000034252	Senp6	SUMO/sentrin specific peptidase 6
22383	merged_macsnarrowPeak_52501	-0.12002	0.835066	-0.234756	0.680456	0.0613094	0.911588	chr9	80080893	80081390	498	*	Intron (ENSMUST00000175673.1/215351, intron 1 of 4)	9	80092303	80121979	29677	1	215351	ENSMUST00000176360.7	-10913	ENSMUSG00000034252	Senp6	SUMO/sentrin specific peptidase 6
22384	merged_macsnarrowPeak_52502	0.0409866	0.895803	-0.185232	0.521712	-0.283311	0.14478	chr9	80164332	80165363	1032	*	Promoter (<=1kb)	9	80165031	80311729	146699	1	17920	ENSMUST00000035889.14	0	ENSMUSG00000033577	Myo6	myosin VI
22385	merged_macsnarrowPeak_52505	-0.581703	0.107507	0.0631787	0.925344	-0.00596386	0.991433	chr9	80266209	80266888	680	*	Exon (ENSMUST00000035889.14/17920, exon 16 of 33)	9	80262047	80266671	4625	1	17920	ENSMUST00000130496.1	4162	ENSMUSG00000033577	Myo6	myosin VI
22386	merged_macsnarrowPeak_5251	0.115511	0.692583	-0.272354	0.337528	0.0649308	0.833461	chr10	75591471	75591972	502	*	Promoter (1-2kb)	10	75589792	75605403	15612	1	23887	ENSMUST00000189991.1	1679	ENSMUSG00000006344	Ggt5	gamma-glutamyltransferase 5
22387	merged_macsnarrowPeak_52510	-0.942876	0.0238889	-0.608213	0.167087	-0.487343	0.173549	chr9	80313562	80313911	350	*	3' UTR	9	80306914	80308602	1689	1	17920	ENSMUST00000138650.2	6648	ENSMUSG00000033577	Myo6	myosin VI
22388	merged_macsnarrowPeak_52511	-0.211092	0.589725	-0.320008	0.407751	-0.515808	0.0496653	chr9	80317955	80318539	585	*	Intron (ENSMUST00000085289.11/63859, intron 14 of 15)	9	80306914	80308602	1689	1	17920	ENSMUST00000138650.2	11041	ENSMUSG00000033577	Myo6	myosin VI
22389	merged_macsnarrowPeak_52518	-0.347731	0.498133	0.156794	0.813171	0.00312777	0.996314	chr9	81863460	81864147	688	*	Promoter (<=1kb)	9	81863670	82027026	163357	1	75033	ENSMUST00000057067.9	0	ENSMUSG00000043289	Mei4	meiotic double-stranded break formation protein 4
22390	merged_macsnarrowPeak_52519	-0.612289	0.018086	0.00801993	0.990963	-0.316003	0.183325	chr9	82829585	82830376	792	*	Promoter (<=1kb)	9	82829806	82847020	17215	1	65099	ENSMUST00000034783.5	0	ENSMUSG00000032251	Irak1bp1	interleukin-1 receptor-associated kinase 1 binding protein 1
22391	merged_macsnarrowPeak_52522	0.108231	0.579624	-0.214452	0.266059	-0.242198	0.0913728	chr9	82974244	82976108	1865	*	Promoter (<=1kb)	9	82866159	82975516	109358	2	83946	ENSMUST00000034787.11	0	ENSMUSG00000032253	Phip	pleckstrin homology domain interacting protein
22392	merged_macsnarrowPeak_52525	-1.27867	0.00274314	0.0385035	0.962296	-0.0503268	0.928723	chr9	83145867	83146732	866	*	Promoter (<=1kb)	9	83109948	83146470	36523	2	94353	ENSMUST00000187193.6	0	ENSMUSG00000066456	Hmgn3	high mobility group nucleosomal binding domain 3
22393	merged_macsnarrowPeak_52528	-0.347328	0.533574	-0.330581	0.574851	-0.952662	0.00602057	chr9	83437717	83437961	245	*	Promoter (2-3kb)	9	83423223	83434723	11501	2	75782	ENSMUST00000186802.1	-2994	ENSMUSG00000032258	Lca5	Leber congenital amaurosis 5 (human)
22394	merged_macsnarrowPeak_52529	-0.314775	0.114567	-0.176034	0.515103	-0.333917	0.0536315	chr9	83440796	83441461	666	*	Promoter (<=1kb)	9	83391364	83441127	49764	2	75782	ENSMUST00000034793.14	0	ENSMUSG00000032258	Lca5	Leber congenital amaurosis 5 (human)
22395	merged_macsnarrowPeak_52530	-0.322055	0.457229	-0.0555508	0.937032	-0.442308	0.153517	chr9	83447846	83448202	357	*	Exon (ENSMUST00000193663.1/ENSMUST00000193663.1, exon 1 of 1)	9	83391364	83441127	49764	2	75782	ENSMUST00000034793.14	-6719	ENSMUSG00000032258	Lca5	Leber congenital amaurosis 5 (human)
22396	merged_macsnarrowPeak_52531	0.225734	0.743296	0.291816	0.705544	-0.860528	0.052024	chr9	83548045	83548697	653	*	Promoter (<=1kb)	9	83548327	83638801	90475	1	212531	ENSMUST00000188241.6	0	ENSMUSG00000032261	Sh3bgrl2	SH3 domain binding glutamic acid-rich protein like 2
22397	merged_macsnarrowPeak_52534	-2.80382	5.23494e-06	-0.61862	0.258444	-1.34239	0.000179558	chr9	83563993	83564526	534	*	Intron (ENSMUST00000188241.6/212531, intron 1 of 3)	9	83576831	83597524	20694	1	212531	ENSMUST00000185664.1	-12305	ENSMUSG00000032261	Sh3bgrl2	SH3 domain binding glutamic acid-rich protein like 2
22398	merged_macsnarrowPeak_52535	-2.16935	0.000140593	-0.226654	0.76067	-1.34025	0.000150391	chr9	83572945	83573344	400	*	Exon (ENSMUST00000213703.1/ENSMUST00000213703.1, exon 1 of 2)	9	83576831	83597524	20694	1	212531	ENSMUST00000185664.1	-3487	ENSMUSG00000032261	Sh3bgrl2	SH3 domain binding glutamic acid-rich protein like 2
22399	merged_macsnarrowPeak_5254	-0.0758628	0.90915	-0.155796	0.825533	-0.135205	0.792539	chr10	75643810	75644266	457	*	Promoter (<=1kb)	10	75636706	75643991	7286	2	71733	ENSMUST00000095541.10	0	ENSMUSG00000006342	Susd2	sushi domain containing 2
22400	merged_macsnarrowPeak_52540	-0.26137	0.592367	0.596957	0.127443	0.304673	0.402616	chr9	83805580	83806660	1081	*	Promoter (<=1kb)	9	83778692	83806252	27561	2	83603	ENSMUST00000034796.13	0	ENSMUSG00000032262	Elovl4	elongation of very long chain fatty acids (FEN1/Elo2, SUR4/Elo3, yeast)-like 4
22401	merged_macsnarrowPeak_52541	0.0108159	0.972471	0.0663292	0.848187	-0.0061277	0.984869	chr9	83834127	83834916	790	*	Promoter (<=1kb)	9	83834689	83869493	34805	1	22137	ENSMUST00000188445.6	0	ENSMUSG00000038379	Ttk	Ttk protein kinase
22402	merged_macsnarrowPeak_52543	-2.71703	2.08451e-12	-0.0854186	0.876597	0.26055	0.357728	chr9	83893027	83893555	529	*	Distal Intergenic	9	83925145	84124239	199095	1	12040	ENSMUST00000190637.6	-31590	ENSMUSG00000032263	Bckdhb	branched chain ketoacid dehydrogenase E1, beta polypeptide
22403	merged_macsnarrowPeak_52544	-0.138985	0.592987	0.0285808	0.948096	-0.133882	0.561568	chr9	83924837	83925536	700	*	Promoter (<=1kb)	9	83925145	84124239	199095	1	12040	ENSMUST00000190637.6	0	ENSMUSG00000032263	Bckdhb	branched chain ketoacid dehydrogenase E1, beta polypeptide
22404	merged_macsnarrowPeak_52552	1.14212	6.6233e-10	0.046164	0.926167	-0.197663	0.436376	chr9	85326414	85327636	1223	*	Promoter (<=1kb)	9	85320439	85327124	6686	2	212943	ENSMUST00000034802.14	0	ENSMUSG00000032265	Tent5a	terminal nucleotidyltransferase 5A
22405	merged_macsnarrowPeak_52553	0.960846	0.000185716	0.0024455	0.997924	-0.374682	0.201564	chr9	85327916	85328635	720	*	Promoter (<=1kb)	9	85320439	85327348	6910	2	212943	ENSMUST00000187711.1	-568	ENSMUSG00000032265	Tent5a	terminal nucleotidyltransferase 5A
22406	merged_macsnarrowPeak_52557	0.058372	0.803289	-0.00804379	0.9847	-0.146588	0.379805	chr9	85748386	85750053	1668	*	Promoter (<=1kb)	9	85687360	85749334	61975	2	108837	ENSMUST00000039213.14	0	ENSMUSG00000035941	Ibtk	inhibitor of Bruton agammaglobulinemia tyrosine kinase
22407	merged_macsnarrowPeak_5256	0.393395	0.107785	0.336633	0.23874	0.0782597	0.807025	chr10	75667204	75668396	1193	*	Promoter (<=1kb)	10	75657287	75667832	10546	2	104248	ENSMUST00000218814.1	0	ENSMUSG00000020196	Cabin1	calcineurin binding protein 1
22408	merged_macsnarrowPeak_52561	0.0226436	0.979419	0.194111	0.818316	-0.233966	0.687272	chr9	86451664	86451996	333	*	Exon (ENSMUST00000034986.13/70348, exon 2 of 10)	9	86307306	86464950	157645	2	70348	ENSMUST00000034986.13	12954	ENSMUSG00000032415	Ube2cbp	ubiquitin-conjugating enzyme E2C binding protein
