## Supplemental Tble 2 for "FOXP-stabilization of the *Il2ra* super-enhancer structure augments Treg fitness" (part 7 of 7)

### Sheet: ATACseq_fullDEresults (continued)
Tabel S2. Differentially accessible summits in ATAC-seq among wild-type and Foxp1 cDKO, Foxp4 cKO and Foxp1/p4 cDKO tregs, related to Fig. 4.
22409	merged_macsnarrowPeak_52562	0.716696	0.00013356	0.0660074	0.88248	-0.273229	0.208276	chr9	86464555	86465085	531	*	Promoter (<=1kb)	9	86307306	86464950	157645	2	70348	ENSMUST00000034986.13	0	ENSMUSG00000032415	Ube2cbp	ubiquitin-conjugating enzyme E2C binding protein
22410	merged_macsnarrowPeak_52563	0.34211	0.0734607	0.012903	0.978395	-0.126657	0.584273	chr9	86467040	86467804	765	*	Promoter (<=1kb)	9	86467154	86555923	88770	1	320615	ENSMUST00000190957.6	0	ENSMUSG00000034973	Dop1a	DOP1 leucine zipper like protein A
22411	merged_macsnarrowPeak_52564	0.299598	0.0682431	-0.0496605	0.882914	-0.250686	0.108179	chr9	86571520	86572434	915	*	Promoter (<=1kb)	9	86554377	86571827	17451	2	109785	ENSMUST00000070064.10	0	ENSMUSG00000056131	Pgm3	phosphoglucomutase 3
22412	merged_macsnarrowPeak_52565	0.380951	0.324992	0.0290639	0.969907	-0.1397	0.743313	chr9	86572983	86573239	257	*	Promoter (<=1kb)	9	86572053	86574840	2788	1	69519	ENSMUST00000179212.2	930	ENSMUSG00000032417	Rwdd2a	RWD domain containing 2A
22413	merged_macsnarrowPeak_52573	0.175449	0.461152	-0.224179	0.389351	-0.332408	0.0640701	chr9	87021746	87022541	796	*	Promoter (<=1kb)	9	87022014	87077774	55761	1	266690	ENSMUST00000168529.8	0	ENSMUSG00000032872	Cyb5r4	cytochrome b5 reductase 4
22414	merged_macsnarrowPeak_52575	-0.516999	0.0166146	-0.209209	0.460822	-0.35026	0.0627042	chr9	87255094	87255899	806	*	Promoter (<=1kb)	9	87189577	87255536	65960	2	382090	ENSMUST00000093802.5	0	ENSMUSG00000056919	Cep162	centrosomal protein 162
22415	merged_macsnarrowPeak_52576	-0.295782	0.41796	-0.489743	0.146032	-0.533991	0.0379792	chr9	88241478	88242029	552	*	Distal Intergenic	9	88327197	88372092	44896	1	23959	ENSMUST00000034992.7	-85168	ENSMUSG00000032420	Nt5e	5' nucleotidase, ecto
22416	merged_macsnarrowPeak_5258	-0.175842	0.80597	0.0196427	0.986508	-0.00942829	0.990168	chr10	75744041	75744459	419	*	Intron (ENSMUST00000001712.7/104248, intron 10 of 36)	10	75750066	75751818	1753	2	104248	ENSMUST00000218951.1	7359	ENSMUSG00000020196	Cabin1	calcineurin binding protein 1
22417	merged_macsnarrowPeak_52581	-0.620497	0.00521685	0.0683543	0.8702	-0.403616	0.033021	chr9	88327280	88328008	729	*	Promoter (<=1kb)	9	88327633	88367844	40212	1	23959	ENSMUST00000187166.1	0	ENSMUSG00000032420	Nt5e	5' nucleotidase, ecto
22418	merged_macsnarrowPeak_52582	-1.18821	5.64063e-06	-0.219343	0.550583	-0.179921	0.533281	chr9	88329138	88329707	570	*	Promoter (1-2kb)	9	88327633	88367844	40212	1	23959	ENSMUST00000187166.1	1505	ENSMUSG00000032420	Nt5e	5' nucleotidase, ecto
22419	merged_macsnarrowPeak_52585	-1.20832	0.0220411	-0.679104	0.219609	-0.14521	0.814812	chr9	88356845	88357579	735	*	Promoter (1-2kb)	9	88355687	88358003	2317	1	23959	ENSMUST00000217134.1	1158	ENSMUSG00000032420	Nt5e	5' nucleotidase, ecto
22420	merged_macsnarrowPeak_52588	-0.778894	0.00929936	-0.66625	0.022251	-0.414476	0.112888	chr9	88380019	88380458	440	*	Exon (ENSMUST00000165315.7/244962, exon 26 of 28)	9	88376752	88398621	21870	2	244962	ENSMUST00000140439.7	18163	ENSMUSG00000032422	Snx14	sorting nexin 14
22421	merged_macsnarrowPeak_5259	-0.26183	0.161388	-0.00740894	0.98763	-0.17592	0.326423	chr10	75763919	75764682	764	*	Promoter (<=1kb)	10	75646112	75764316	118205	2	104248	ENSMUST00000001712.7	0	ENSMUSG00000020196	Cabin1	calcineurin binding protein 1
22422	merged_macsnarrowPeak_52590	0.118191	0.623762	0.130015	0.645169	-0.0945876	0.674012	chr9	88438326	88439432	1107	*	Promoter (<=1kb)	9	88376750	88438951	62202	2	244962	ENSMUST00000165315.7	0	ENSMUSG00000032422	Snx14	sorting nexin 14
22423	merged_macsnarrowPeak_52591	0.270139	0.0732584	-0.00654748	0.988094	-0.202042	0.186819	chr9	88481177	88483241	2065	*	Promoter (<=1kb)	9	88447009	88482559	35551	2	56403	ENSMUST00000069221.11	0	ENSMUSG00000032423	Syncrip	synaptotagmin binding, cytoplasmic RNA interacting protein
22424	merged_macsnarrowPeak_52593	0.412956	0.0136302	-0.106087	0.722077	-0.10748	0.614504	chr9	88522559	88523481	923	*	Promoter (<=1kb)	9	88521050	88522929	1880	2	72655	ENSMUST00000182232.7	0	ENSMUSG00000097195	Snhg5	small nucleolar RNA host gene 5
22425	merged_macsnarrowPeak_52596	-0.211316	0.414603	-0.202518	0.478488	0.033951	0.916145	chr9	88547334	88548551	1218	*	Promoter (<=1kb)	9	88548020	88571061	23042	1	71640	ENSMUST00000162827.7	0	ENSMUSG00000032425	Zfp949	zinc finger protein 949
22426	merged_macsnarrowPeak_52597	0.57815	0.153246	-0.252213	0.673213	-0.0458718	0.939304	chr9	88858693	88859241	549	*	Promoter (<=1kb)	9	88840236	88858866	18631	2	319673	ENSMUST00000188156.6	0	ENSMUSG00000097177	9330159M07Rik	RIKEN cDNA 9330159M07 gene
22427	merged_macsnarrowPeak_5260	-0.263477	0.225708	-0.209393	0.406712	-0.309333	0.0756654	chr10	75773024	75773907	884	*	Promoter (<=1kb)	10	75771230	75773034	1805	2	13202	ENSMUST00000172820.1	0	ENSMUSG00000001666	Ddt	D-dopachrome tautomerase
22428	merged_macsnarrowPeak_52605	-0.137114	0.540627	-0.0226904	0.952441	-0.141694	0.449558	chr9	89704591	89705364	774	*	Promoter (<=1kb)	9	89699206	89705068	5863	2	66111	ENSMUST00000058488.8	0	ENSMUSG00000032353	Tmed3	transmembrane p24 trafficking protein 3
22429	merged_macsnarrowPeak_5261	0.686361	0.198846	0.364136	0.615298	-0.13269	0.848827	chr10	75780640	75781490	851	*	Promoter (<=1kb)	10	75771451	75780954	9504	2	103140	ENSMUST00000173512.1	0	ENSMUSG00000001665	Gstt3	glutathione S-transferase, theta 3
22430	merged_macsnarrowPeak_52611	-0.0183802	0.939622	-0.111496	0.631903	-0.277356	0.0411923	chr9	90113633	90115161	1529	*	Promoter (<=1kb)	9	90091665	90114715	23051	2	21761	ENSMUST00000085248.11	0	ENSMUSG00000062270	Morf4l1	mortality factor 4 like 1
22431	merged_macsnarrowPeak_52612	-0.449541	0.0898778	-0.189562	0.595383	-0.30213	0.195065	chr9	90126096	90127075	980	*	Distal Intergenic	9	90091665	90114774	23110	2	21761	ENSMUST00000169860.7	-11322	ENSMUSG00000062270	Morf4l1	mortality factor 4 like 1
22432	merged_macsnarrowPeak_52618	-0.241225	0.441567	-0.121885	0.770102	0.136171	0.63316	chr9	90242871	90243321	451	*	Intron (ENSMUST00000041767.13/67016, intron 2 of 12)	9	90241163	90255927	14765	2	67016	ENSMUST00000144646.2	12606	ENSMUSG00000037410	Tbc1d2b	TBC1 domain family, member 2B
22433	merged_macsnarrowPeak_52619	1.04322	0.0056305	0.163792	0.83111	-0.239145	0.634053	chr9	90244462	90245017	556	*	Intron (ENSMUST00000041767.13/67016, intron 2 of 12)	9	90241163	90255927	14765	2	67016	ENSMUST00000144646.2	10910	ENSMUSG00000037410	Tbc1d2b	TBC1 domain family, member 2B
22434	merged_macsnarrowPeak_52620	0.173214	0.78002	-0.154902	0.837419	0.151755	0.774476	chr9	90245328	90245560	233	*	Intron (ENSMUST00000041767.13/67016, intron 2 of 12)	9	90241163	90255927	14765	2	67016	ENSMUST00000144646.2	10367	ENSMUSG00000037410	Tbc1d2b	TBC1 domain family, member 2B
22435	merged_macsnarrowPeak_52621	-0.388435	0.533464	0.000963714	0.999597	0.194521	0.718721	chr9	90248413	90248653	241	*	Intron (ENSMUST00000041767.13/67016, intron 2 of 12)	9	90241163	90255927	14765	2	67016	ENSMUST00000144646.2	7274	ENSMUSG00000037410	Tbc1d2b	TBC1 domain family, member 2B
22436	merged_macsnarrowPeak_52624	1.02454	0.000367646	-0.211265	0.691607	0.289504	0.403027	chr9	90259454	90260186	733	*	Intron (ENSMUST00000041767.13/67016, intron 1 of 12)	9	90241163	90255927	14765	2	67016	ENSMUST00000144646.2	-3527	ENSMUSG00000037410	Tbc1d2b	TBC1 domain family, member 2B
22437	merged_macsnarrowPeak_52625	0.0721941	0.90231	-0.0160196	0.986508	0.118894	0.805536	chr9	90268950	90269553	604	*	Promoter (1-2kb)	9	90202027	90270769	68743	2	67016	ENSMUST00000041767.13	1216	ENSMUSG00000037410	Tbc1d2b	TBC1 domain family, member 2B
22438	merged_macsnarrowPeak_52626	-0.024698	0.951619	0.264769	0.395799	0.0271239	0.943419	chr9	90270264	90270948	685	*	Promoter (<=1kb)	9	90202027	90270769	68743	2	67016	ENSMUST00000041767.13	0	ENSMUSG00000037410	Tbc1d2b	TBC1 domain family, member 2B
22439	merged_macsnarrowPeak_5263	0.772391	0.0694642	0.0771459	0.933552	-0.100985	0.872955	chr10	75797603	75798613	1011	*	Promoter (<=1kb)	10	75783813	75798584	14772	2	14871	ENSMUST00000001713.9	0	ENSMUSG00000001663	Gstt1	glutathione S-transferase, theta 1
22440	merged_macsnarrowPeak_52631	-0.11412	0.824752	0.299006	0.500865	-0.487744	0.107943	chr9	92250002	92250777	776	*	Promoter (<=1kb)	9	92250342	92271975	21634	1	22038	ENSMUST00000186364.1	0	ENSMUSG00000032369	Plscr1	phospholipid scramblase 1
22441	merged_macsnarrowPeak_52633	-1.14993	0.0140837	-0.451602	0.389728	-0.72357	0.0438263	chr9	92274227	92274792	566	*	Promoter (<=1kb)	9	92275602	92297731	22130	1	18828	ENSMUST00000034932.13	-810	ENSMUSG00000032372	Plscr2	phospholipid scramblase 2
22442	merged_macsnarrowPeak_52637	-0.698773	0.154175	0.210837	0.754456	-0.348713	0.413736	chr9	92541944	92542978	1035	*	Promoter (<=1kb)	9	92542223	92608428	66206	1	26432	ENSMUST00000070522.13	0	ENSMUSG00000032374	Plod2	procollagen lysine, 2-oxoglutarate 5-dioxygenase 2
22443	merged_macsnarrowPeak_52639	0.0342503	0.963515	-0.111168	0.897459	0.225896	0.653206	chr9	94533805	94533909	105	*	Intron (ENSMUST00000113028.1/68861, intron 1 of 2)	9	94517864	94538081	20218	2	68861	ENSMUST00000113028.1	4172	ENSMUSG00000045414	Dipk2a	divergent protein kinase domain 2A
22444	merged_macsnarrowPeak_5264	0.385764	0.441616	0.599228	0.199569	0.00448113	0.995032	chr10	75834182	75834626	445	*	Promoter (<=1kb)	10	75831949	75834383	2435	2	14872	ENSMUST00000218500.1	0	ENSMUSG00000033318	Gstt2	glutathione S-transferase, theta 2
22445	merged_macsnarrowPeak_52640	0.339938	0.0171098	-0.0826805	0.768227	-0.267977	0.0690476	chr9	94537124	94539017	1894	*	Promoter (<=1kb)	9	94517864	94538081	20218	2	68861	ENSMUST00000113028.1	0	ENSMUSG00000045414	Dipk2a	divergent protein kinase domain 2A
22446	merged_macsnarrowPeak_52641	-1.10202	0.00384077	-0.399334	0.417332	-0.538726	0.120145	chr9	94607143	94608049	907	*	Distal Intergenic	9	94669909	95230445	560537	1	331004	ENSMUST00000033463.9	-61860	ENSMUSG00000031129	Slc9a9	solute carrier family 9 (sodium/hydrogen exchanger), member 9
22447	merged_macsnarrowPeak_52642	-0.809315	0.157467	-0.250685	0.743167	-0.420033	0.376984	chr9	94613943	94614441	499	*	Distal Intergenic	9	94669909	95230445	560537	1	331004	ENSMUST00000033463.9	-55468	ENSMUSG00000031129	Slc9a9	solute carrier family 9 (sodium/hydrogen exchanger), member 9
22448	merged_macsnarrowPeak_52643	-0.15001	0.811466	-0.00185616	0.99888	-0.0245145	0.970394	chr9	94620441	94621235	795	*	Distal Intergenic	9	94669909	95230445	560537	1	331004	ENSMUST00000033463.9	-48674	ENSMUSG00000031129	Slc9a9	solute carrier family 9 (sodium/hydrogen exchanger), member 9
22449	merged_macsnarrowPeak_52645	-0.18202	0.633111	-0.0557194	0.921337	0.0584508	0.881697	chr9	94668392	94669061	670	*	Promoter (<=1kb)	9	94669909	95230445	560537	1	331004	ENSMUST00000033463.9	-848	ENSMUSG00000031129	Slc9a9	solute carrier family 9 (sodium/hydrogen exchanger), member 9
22450	merged_macsnarrowPeak_52646	0.649781	0.0373983	0.313237	0.46221	0.19423	0.594713	chr9	94669668	94670573	906	*	Promoter (<=1kb)	9	94669909	95230445	560537	1	331004	ENSMUST00000033463.9	0	ENSMUSG00000031129	Slc9a9	solute carrier family 9 (sodium/hydrogen exchanger), member 9
22451	merged_macsnarrowPeak_52649	-0.0887125	0.864997	-0.372245	0.397064	0.14477	0.730873	chr9	94691388	94692337	950	*	Intron (ENSMUST00000033463.9/331004, intron 2 of 15)	9	94669932	94718846	48915	1	331004	ENSMUST00000162870.1	21456	ENSMUSG00000031129	Slc9a9	solute carrier family 9 (sodium/hydrogen exchanger), member 9
22452	merged_macsnarrowPeak_5265	-0.0102242	0.981077	-0.198774	0.569825	-0.401497	0.0673782	chr10	75835336	75835885	550	*	Promoter (<=1kb)	10	75831845	75834881	3037	2	14872	ENSMUST00000038257.6	-455	ENSMUSG00000033318	Gstt2	glutathione S-transferase, theta 2
22453	merged_macsnarrowPeak_52652	0.375993	0.469642	-0.933501	0.0401846	0.981703	0.00273831	chr9	94945555	94946158	604	*	Intron (ENSMUST00000033463.9/331004, intron 8 of 15)	9	95121686	95124551	2866	1	331004	ENSMUST00000162329.1	-175528	ENSMUSG00000031129	Slc9a9	solute carrier family 9 (sodium/hydrogen exchanger), member 9
22454	merged_macsnarrowPeak_52655	0.257708	0.601597	-0.386044	0.433274	0.157533	0.73263	chr9	95072516	95073173	658	*	Intron (ENSMUST00000033463.9/331004, intron 12 of 15)	9	95121686	95124551	2866	1	331004	ENSMUST00000162329.1	-48513	ENSMUSG00000031129	Slc9a9	solute carrier family 9 (sodium/hydrogen exchanger), member 9
22455	merged_macsnarrowPeak_52656	-1.18681	0.0095761	-0.532758	0.288549	1.21669	4.27567e-05	chr9	95113265	95113895	631	*	Intron (ENSMUST00000033463.9/331004, intron 12 of 15)	9	95121686	95124551	2866	1	331004	ENSMUST00000162329.1	-7791	ENSMUSG00000031129	Slc9a9	solute carrier family 9 (sodium/hydrogen exchanger), member 9
22456	merged_macsnarrowPeak_5266	0.340794	0.384042	0.0688061	0.918962	-0.0578891	0.9067	chr10	75836030	75836307	278	*	Promoter (1-2kb)	10	75831114	75837367	6254	2	14872	ENSMUST00000220440.1	1060	ENSMUSG00000033318	Gstt2	glutathione S-transferase, theta 2
22457	merged_macsnarrowPeak_52662	-0.226849	0.644567	-0.568143	0.155763	-0.0357735	0.947511	chr9	95315069	95315487	419	*	Distal Intergenic	9	95399292	95406722	7431	2	54371	ENSMUST00000036267.7	91235	ENSMUSG00000033350	Chst2	carbohydrate sulfotransferase 2
22458	merged_macsnarrowPeak_52663	-0.80597	0.0276183	-0.161826	0.771494	-0.0318818	0.951163	chr9	95316689	95317174	486	*	Distal Intergenic	9	95399292	95406722	7431	2	54371	ENSMUST00000036267.7	89548	ENSMUSG00000033350	Chst2	carbohydrate sulfotransferase 2
22459	merged_macsnarrowPeak_52664	-0.686978	0.0125584	0.0536317	0.919454	-0.02789	0.944976	chr9	95328240	95329379	1140	*	Distal Intergenic	9	95399292	95406722	7431	2	54371	ENSMUST00000036267.7	77343	ENSMUSG00000033350	Chst2	carbohydrate sulfotransferase 2
22460	merged_macsnarrowPeak_52665	-1.25895	0.0208621	-0.728245	0.199569	-0.67487	0.130314	chr9	95350665	95350950	286	*	Distal Intergenic	9	95399292	95406722	7431	2	54371	ENSMUST00000036267.7	55772	ENSMUSG00000033350	Chst2	carbohydrate sulfotransferase 2
22461	merged_macsnarrowPeak_52666	-0.843524	9.16444e-06	-0.0810569	0.829011	-0.514464	0.00191814	chr9	95405527	95407755	2229	*	Promoter (<=1kb)	9	95399292	95406722	7431	2	54371	ENSMUST00000036267.7	0	ENSMUSG00000033350	Chst2	carbohydrate sulfotransferase 2
22462	merged_macsnarrowPeak_52667	0.282202	0.178203	-0.103544	0.769074	-0.393698	0.0279962	chr9	95511492	95512529	1038	*	Promoter (<=1kb)	9	95456898	95511894	54997	2	67958	ENSMUST00000079659.11	0	ENSMUSG00000032407	U2surp	U2 snRNP-associated SURP domain containing
22463	merged_macsnarrowPeak_52668	0.251344	0.61279	-0.0732102	0.924772	0.34739	0.34809	chr9	95749866	95750490	625	*	Promoter (<=1kb)	9	95705082	95750358	45277	2	22063	ENSMUST00000189137.6	0	ENSMUSG00000032839	Trpc1	transient receptor potential cation channel, subfamily C, member 1
22464	merged_macsnarrowPeak_5267	0.517507	0.258091	0.404562	0.46429	-0.252289	0.601558	chr10	75837191	75837525	335	*	Promoter (<=1kb)	10	75831114	75837367	6254	2	14872	ENSMUST00000220440.1	0	ENSMUSG00000033318	Gstt2	glutathione S-transferase, theta 2
22465	merged_macsnarrowPeak_52671	0.360693	0.464455	0.120467	0.876704	0.432289	0.26139	chr9	95844908	95845459	552	*	Promoter (<=1kb)	9	95752642	95845286	92645	2	102502	ENSMUST00000093800.8	0	ENSMUSG00000049493	Pls1	plastin 1 (I-isoform)
22466	merged_macsnarrowPeak_52672	0.0665068	0.827108	-0.117544	0.726333	-0.282141	0.140667	chr9	95857356	95858566	1211	*	Promoter (<=1kb)	9	95857597	95868312	10716	1	245000	ENSMUST00000187356.6	0	ENSMUSG00000032409	Atr	ataxia telangiectasia and Rad3 related
22467	merged_macsnarrowPeak_52673	0.120185	0.682538	-0.313673	0.221492	-0.209256	0.337874	chr9	95954305	95955398	1094	*	Promoter (<=1kb)	9	95954760	96053027	98268	1	24127	ENSMUST00000034981.13	0	ENSMUSG00000032410	Xrn1	5'-3' exoribonuclease 1
22468	merged_macsnarrowPeak_52675	0.0870104	0.765989	-0.192948	0.514731	-0.330467	0.0883697	chr9	96118995	96119792	798	*	Promoter (<=1kb)	9	96119362	96180190	60829	1	235533	ENSMUST00000085217.11	0	ENSMUSG00000041440	Gk5	glycerol kinase 5 (putative)
22469	merged_macsnarrowPeak_52677	0.027641	0.924917	0.147702	0.583613	-0.193432	0.297531	chr9	96195883	96196832	950	*	Promoter (<=1kb)	9	96196275	96318878	122604	1	211586	ENSMUST00000165120.8	0	ENSMUSG00000032411	Tfdp2	transcription factor Dp 2
22470	merged_macsnarrowPeak_52683	-0.771425	0.231123	-0.130106	0.895166	0.613542	0.174713	chr9	96347915	96348102	188	*	Promoter (1-2kb)	9	96345805	96349376	3572	2	11933	ENSMUST00000187341.1	1274	ENSMUSG00000032412	Atp1b3	ATPase, Na+/K+ transporting, beta 3 polypeptide
22471	merged_macsnarrowPeak_52684	-0.162536	0.614379	-0.234573	0.460254	0.174195	0.490921	chr9	96350134	96350890	757	*	Promoter (<=1kb)	9	96345805	96349376	3572	2	11933	ENSMUST00000187341.1	-758	ENSMUSG00000032412	Atp1b3	ATPase, Na+/K+ transporting, beta 3 polypeptide
22472	merged_macsnarrowPeak_52685	-0.758596	0.0832544	0.0586531	0.940525	-0.243774	0.558349	chr9	96353326	96353678	353	*	Intron (ENSMUST00000034983.6/11933, intron 1 of 6)	9	96345805	96349376	3572	2	11933	ENSMUST00000187341.1	-3950	ENSMUSG00000032412	Atp1b3	ATPase, Na+/K+ transporting, beta 3 polypeptide
22473	merged_macsnarrowPeak_52687	0.328773	0.0267594	-0.12136	0.62391	-0.322304	0.0236646	chr9	96363696	96364849	1154	*	Promoter (<=1kb)	9	96332655	96364442	31788	2	11933	ENSMUST00000034983.6	0	ENSMUSG00000032412	Atp1b3	ATPase, Na+/K+ transporting, beta 3 polypeptide
22474	merged_macsnarrowPeak_52688	-0.675412	0.198415	-0.268952	0.690554	-0.225884	0.660347	chr9	96369694	96370383	690	*	Distal Intergenic	9	96332655	96364442	31788	2	11933	ENSMUST00000034983.6	-5252	ENSMUSG00000032412	Atp1b3	ATPase, Na+/K+ transporting, beta 3 polypeptide
22475	merged_macsnarrowPeak_52689	-0.147016	0.792876	-0.0241963	0.977655	-0.00640674	0.991982	chr9	96393749	96394099	351	*	Distal Intergenic	9	96332655	96364442	31788	2	11933	ENSMUST00000034983.6	-29307	ENSMUSG00000032412	Atp1b3	ATPase, Na+/K+ transporting, beta 3 polypeptide
22476	merged_macsnarrowPeak_52690	-0.414521	0.014179	-0.274812	0.17705	-0.173957	0.323842	chr9	96394747	96395694	948	*	Distal Intergenic	9	96332655	96364442	31788	2	11933	ENSMUST00000034983.6	-30305	ENSMUSG00000032412	Atp1b3	ATPase, Na+/K+ transporting, beta 3 polypeptide
22477	merged_macsnarrowPeak_52691	0.0465963	0.923997	-0.0813881	0.887897	0.0770971	0.848606	chr9	96399398	96399836	439	*	Distal Intergenic	9	96332655	96364442	31788	2	11933	ENSMUST00000034983.6	-34956	ENSMUSG00000032412	Atp1b3	ATPase, Na+/K+ transporting, beta 3 polypeptide
22478	merged_macsnarrowPeak_52692	0.734251	0.103017	-0.221511	0.768375	0.612875	0.119266	chr9	96415929	96416427	499	*	Distal Intergenic	9	96332655	96364442	31788	2	11933	ENSMUST00000034983.6	-51487	ENSMUSG00000032412	Atp1b3	ATPase, Na+/K+ transporting, beta 3 polypeptide
22479	merged_macsnarrowPeak_52693	0.0229935	0.94199	0.160893	0.551937	-0.00644224	0.984699	chr9	96437056	96438950	1895	*	Exon (ENSMUST00000185694.1/ENSMUST00000185694.1, exon 1 of 1)	9	96473862	96478588	4727	2	19823	ENSMUST00000128955.1	39638	ENSMUSG00000051234	Rnf7	ring finger protein 7
22480	merged_macsnarrowPeak_52695	0.238301	0.321877	-0.0744415	0.857748	-0.265285	0.206436	chr9	96478174	96478932	759	*	Promoter (<=1kb)	9	96470937	96478675	7739	2	19823	ENSMUST00000057500.5	0	ENSMUSG00000051234	Rnf7	ring finger protein 7
22481	merged_macsnarrowPeak_52703	-0.539768	0.16388	-0.605385	0.127192	0.290529	0.423111	chr9	96582951	96583716	766	*	Promoter (2-3kb)	9	96571888	96580606	8719	2	114713	ENSMUST00000190537.1	-2345	ENSMUSG00000032413	Rasa2	RAS p21 protein activator 2
22482	merged_macsnarrowPeak_52706	0.0908921	0.652581	0.0475548	0.881721	-0.138127	0.413995	chr9	96630559	96631867	1309	*	Promoter (<=1kb)	9	96539300	96631617	92318	2	114713	ENSMUST00000034984.7	0	ENSMUSG00000032413	Rasa2	RAS p21 protein activator 2
22483	merged_macsnarrowPeak_52708	-0.414668	0.538163	0.013688	0.991495	0.565014	0.20275	chr9	96649935	96650289	355	*	Distal Intergenic	9	96539300	96631617	92318	2	114713	ENSMUST00000034984.7	-18318	ENSMUSG00000032413	Rasa2	RAS p21 protein activator 2
22484	merged_macsnarrowPeak_5271	-0.369063	0.0318428	-0.0205719	0.956662	-0.244982	0.118431	chr10	75859510	75860535	1026	*	Promoter (<=1kb)	10	75859353	75860240	888	2	17319	ENSMUST00000038169.7	0	ENSMUSG00000033307	Mif	macrophage migration inhibitory factor (glycosylation-inhibiting factor)
22485	merged_macsnarrowPeak_52710	-2.10426	0.00141392	0.430638	0.45561	1.21254	0.000204248	chr9	96660296	96660948	653	*	Distal Intergenic	9	96539300	96631617	92318	2	114713	ENSMUST00000034984.7	-28679	ENSMUSG00000032413	Rasa2	RAS p21 protein activator 2
22486	merged_macsnarrowPeak_52711	-0.753369	0.248633	0.0824514	0.938219	0.439939	0.384072	chr9	96668735	96668873	139	*	Distal Intergenic	9	96539300	96631617	92318	2	114713	ENSMUST00000034984.7	-37118	ENSMUSG00000032413	Rasa2	RAS p21 protein activator 2
22487	merged_macsnarrowPeak_52712	-0.0243077	0.941536	-0.144339	0.646314	-0.114475	0.637514	chr9	96669808	96670323	516	*	Distal Intergenic	9	96539300	96631617	92318	2	114713	ENSMUST00000034984.7	-38191	ENSMUSG00000032413	Rasa2	RAS p21 protein activator 2
22488	merged_macsnarrowPeak_52713	-0.242666	0.470646	-0.0754058	0.882914	-0.150208	0.620194	chr9	96675421	96675933	513	*	Distal Intergenic	9	96688477	96719565	31089	2	245007	ENSMUST00000128269.7	43632	ENSMUSG00000040433	Zbtb38	zinc finger and BTB domain containing 38
22489	merged_macsnarrowPeak_52714	-1.06241	4.48526e-08	0.0428675	0.920138	0.169022	0.438318	chr9	96695978	96696850	873	*	Intron (ENSMUST00000152594.7/245007, intron 5 of 5)	9	96688477	96719565	31089	2	245007	ENSMUST00000128269.7	22715	ENSMUSG00000040433	Zbtb38	zinc finger and BTB domain containing 38
22490	merged_macsnarrowPeak_52716	-0.413454	0.174059	-0.190328	0.627834	0.173931	0.549708	chr9	96705468	96706206	739	*	Exon (ENSMUST00000186821.1/ENSMUST00000186821.1, exon 1 of 2)	9	96688477	96719565	31089	2	245007	ENSMUST00000128269.7	13359	ENSMUSG00000040433	Zbtb38	zinc finger and BTB domain containing 38
22491	merged_macsnarrowPeak_52717	-0.422421	0.316669	-0.126954	0.840564	-0.0735925	0.881697	chr9	96713204	96713539	336	*	Intron (ENSMUST00000152594.7/245007, intron 5 of 5)	9	96688477	96719565	31089	2	245007	ENSMUST00000128269.7	6026	ENSMUSG00000040433	Zbtb38	zinc finger and BTB domain containing 38
22492	merged_macsnarrowPeak_52719	0.0648466	0.820999	0.0877792	0.794347	-0.0971068	0.67775	chr9	96719004	96720251	1248	*	Promoter (<=1kb)	9	96686258	96719850	33593	2	245007	ENSMUST00000126066.7	0	ENSMUSG00000040433	Zbtb38	zinc finger and BTB domain containing 38
22493	merged_macsnarrowPeak_52723	-0.174846	0.661856	-0.0595722	0.918798	-0.29331	0.294192	chr9	96759058	96759640	583	*	Distal Intergenic	9	96765562	96773599	8038	1	319707	ENSMUST00000189815.6	-5922	ENSMUSG00000101581	C430002N11Rik	RIKEN cDNA C430002N11 gene
22494	merged_macsnarrowPeak_52724	0.152866	0.771368	0.107887	0.879633	-0.171325	0.702796	chr9	96765355	96766043	689	*	Promoter (<=1kb)	9	96765562	96773599	8038	1	319707	ENSMUST00000189815.6	0	ENSMUSG00000101581	C430002N11Rik	RIKEN cDNA C430002N11 gene
22495	merged_macsnarrowPeak_52725	-1.11703	0.000896353	-0.418582	0.263048	-0.0335292	0.944356	chr9	96773189	96773587	399	*	Exon (ENSMUST00000189815.6/319707, exon 3 of 3)	9	96765601	96773290	7690	1	319707	ENSMUST00000190054.1	7588	ENSMUSG00000101581	C430002N11Rik	RIKEN cDNA C430002N11 gene
22496	merged_macsnarrowPeak_52726	-0.386135	0.48013	-0.207304	0.767551	0.130541	0.81234	chr9	96783721	96784023	303	*	Distal Intergenic	9	96765601	96773290	7690	1	319707	ENSMUST00000190054.1	18120	ENSMUSG00000101581	C430002N11Rik	RIKEN cDNA C430002N11 gene
22497	merged_macsnarrowPeak_52727	-0.196938	0.756312	-0.253757	0.703044	0.235252	0.626562	chr9	96785275	96785565	291	*	Distal Intergenic	9	96765601	96773290	7690	1	319707	ENSMUST00000190054.1	19674	ENSMUSG00000101581	C430002N11Rik	RIKEN cDNA C430002N11 gene
22498	merged_macsnarrowPeak_52728	-0.531652	0.376368	-0.0950183	0.919812	0.24623	0.644427	chr9	96787687	96787989	303	*	Distal Intergenic	9	96765601	96773290	7690	1	319707	ENSMUST00000190054.1	22086	ENSMUSG00000101581	C430002N11Rik	RIKEN cDNA C430002N11 gene
22499	merged_macsnarrowPeak_52729	0.565504	0.278169	0.515955	0.36461	0.752283	0.0538444	chr9	96795385	96795917	533	*	Distal Intergenic	9	96765601	96773290	7690	1	319707	ENSMUST00000190054.1	29784	ENSMUSG00000101581	C430002N11Rik	RIKEN cDNA C430002N11 gene
22500	merged_macsnarrowPeak_52735	0.611297	8.20759e-05	0.0500247	0.893188	0.0372601	0.891281	chr9	96889175	96890237	1063	*	Promoter (<=1kb)	9	96823336	96889413	66078	2	235534	ENSMUST00000112951.8	0	ENSMUSG00000043587	Pxylp1	2-phosphoxylose phosphatase 1
22501	merged_macsnarrowPeak_52737	0.205817	0.579567	-0.183297	0.67975	-0.13004	0.711867	chr9	96916562	96917100	539	*	Distal Intergenic	9	96895658	96896147	490	1	268373	ENSMUST00000075723.6	20904	ENSMUSG00000071866	Ppia	peptidylprolyl isomerase A
22502	merged_macsnarrowPeak_52738	-0.623836	0.00161741	-0.593359	0.00154384	-0.110626	0.642014	chr9	96935615	96936286	672	*	Distal Intergenic	9	96943972	96971975	28004	2	211949	ENSMUST00000159298.1	35689	ENSMUSG00000046997	Spsb4	splA/ryanodine receptor domain and SOCS box containing 4
22503	merged_macsnarrowPeak_52739	-0.164513	0.79646	-0.317965	0.591353	0.286834	0.51035	chr9	96942940	96943386	447	*	Distal Intergenic	9	96943972	96971975	28004	2	211949	ENSMUST00000159298.1	28589	ENSMUSG00000046997	Spsb4	splA/ryanodine receptor domain and SOCS box containing 4
22504	merged_macsnarrowPeak_5274	-0.238306	0.149799	-0.152307	0.491272	-0.198092	0.199374	chr10	75892954	75893644	691	*	Promoter (<=1kb)	10	75893413	75895941	2529	1	70377	ENSMUST00000009236.5	0	ENSMUSG00000009092	Derl3	Der1-like domain family, member 3
22505	merged_macsnarrowPeak_52741	0.877005	0.0265072	0.0262717	0.978709	0.720338	0.0432691	chr9	96953456	96954008	553	*	Intron (ENSMUST00000055433.4/211949, intron 2 of 2)	9	96943972	96971975	28004	2	211949	ENSMUST00000159298.1	17967	ENSMUSG00000046997	Spsb4	splA/ryanodine receptor domain and SOCS box containing 4
22506	merged_macsnarrowPeak_52745	0.0645446	0.812969	0.0476363	0.904042	-0.12413	0.572162	chr9	97110547	97111477	931	*	Promoter (<=1kb)	9	97074961	97111157	36197	2	192287	ENSMUST00000085206.10	0	ENSMUSG00000032449	Slc25a36	solute carrier family 25, member 36
22507	merged_macsnarrowPeak_52747	-0.137653	0.567966	-0.189732	0.453896	-0.322562	0.0537877	chr9	98296441	98297122	682	*	Promoter (<=1kb)	9	98296583	98411434	114852	1	74080	ENSMUST00000112935.7	0	ENSMUSG00000032456	Nmnat3	nicotinamide nucleotide adenylyltransferase 3
22508	merged_macsnarrowPeak_52749	-0.504836	0.211549	-0.309305	0.503657	0.211888	0.572981	chr9	98333124	98333673	550	*	Intron (ENSMUST00000134253.7/74080, intron 1 of 2)	9	98296662	98411391	114730	1	74080	ENSMUST00000112937.2	36462	ENSMUSG00000032456	Nmnat3	nicotinamide nucleotide adenylyltransferase 3
22509	merged_macsnarrowPeak_5275	0.490699	0.016657	0.0549359	0.901376	-0.23001	0.292678	chr10	75920937	75922130	1194	*	Promoter (<=1kb)	10	75896769	75921617	24849	2	20587	ENSMUST00000000925.9	0	ENSMUSG00000000902	Smarcb1	SWI/SNF related, matrix associated, actin dependent regulator of chromatin, subfamily b, member 1
22510	merged_macsnarrowPeak_52750	0.23541	0.322068	0.144628	0.662496	-0.0765946	0.789101	chr9	98563172	98564100	929	*	Promoter (<=1kb)	9	98563721	98567316	3596	1	50797	ENSMUST00000188913.1	0	ENSMUSG00000032458	Copb2	coatomer protein complex, subunit beta 2 (beta prime)
22511	merged_macsnarrowPeak_52751	-0.0665386	0.859834	0.204692	0.528954	-0.00651525	0.987345	chr9	98601287	98601899	613	*	Promoter (<=1kb)	9	98588730	98601660	12931	2	64655	ENSMUST00000035034.9	0	ENSMUSG00000032459	Mrps22	mitochondrial ribosomal protein S22
22512	merged_macsnarrowPeak_52755	0.256633	0.469039	0.0585803	0.921337	-0.360579	0.189924	chr9	98979720	98980232	513	*	Distal Intergenic	9	98986373	99002021	15649	1	23873	ENSMUST00000035038.7	-6141	ENSMUSG00000032463	Faim	Fas apoptotic inhibitory molecule
22513	merged_macsnarrowPeak_52756	0.244224	0.188062	0.0370557	0.923402	-0.185443	0.315293	chr9	98985973	98986867	895	*	Promoter (<=1kb)	9	98986373	99002021	15649	1	23873	ENSMUST00000035038.7	0	ENSMUSG00000032463	Faim	Fas apoptotic inhibitory molecule
22514	merged_macsnarrowPeak_52757	-1.39907	0.000186342	-0.0615592	0.93056	-0.335106	0.317864	chr9	99008683	99009554	872	*	Exon (ENSMUST00000076730.7/382097, exon 7 of 8)	9	98991831	99001688	9858	1	23873	ENSMUST00000185472.1	16852	ENSMUSG00000032463	Faim	Fas apoptotic inhibitory molecule
22515	merged_macsnarrowPeak_52758	-1.53368	0.00855785	-0.0227458	0.985313	-0.593822	0.192907	chr9	99009694	99010073	380	*	Intron (ENSMUST00000076730.7/382097, intron 6 of 7)	9	98991831	99001688	9858	1	23873	ENSMUST00000185472.1	17863	ENSMUSG00000032463	Faim	Fas apoptotic inhibitory molecule
22516	merged_macsnarrowPeak_52762	0.338997	0.0664429	-0.0633265	0.867667	-0.33683	0.0534923	chr9	99139600	99140775	1176	*	Promoter (<=1kb)	9	99036654	99140087	103434	2	74769	ENSMUST00000035037.13	0	ENSMUSG00000032462	Pik3cb	phosphatidylinositol-4,5-bisphosphate 3-kinase catalytic subunit beta
22517	merged_macsnarrowPeak_52763	0.294323	0.0717529	-0.0120054	0.976156	-0.2152	0.186819	chr9	99242927	99243881	955	*	Promoter (<=1kb)	9	99243367	99263762	20396	1	68121	ENSMUST00000185799.6	0	ENSMUSG00000056267	Cep70	centrosomal protein 70
22518	merged_macsnarrowPeak_52768	0.308244	0.124175	0.230976	0.348354	-0.130555	0.552702	chr9	99568155	99569262	1108	*	Promoter (<=1kb)	9	99478372	99568899	90528	2	74125	ENSMUST00000035043.11	0	ENSMUSG00000032468	Armc8	armadillo repeat containing 8
22519	merged_macsnarrowPeak_52769	-0.0635538	0.866091	0.0358388	0.943702	-0.0769737	0.807009	chr9	99575551	99576280	730	*	Promoter (<=1kb)	9	99575799	99584501	8703	1	83703	ENSMUST00000066650.11	0	ENSMUSG00000032469	Dbr1	debranching RNA lariats 1
22520	merged_macsnarrowPeak_5277	-0.378658	0.264982	0.207135	0.610414	0.00059747	0.999135	chr10	75932142	75932647	506	*	Promoter (<=1kb)	10	75923222	75932475	9254	2	17385	ENSMUST00000120281.7	0	ENSMUSG00000000901	Mmp11	matrix metallopeptidase 11
22521	merged_macsnarrowPeak_52775	0.0080874	0.990154	0.0544987	0.943394	-0.346008	0.343008	chr9	100446058	100446637	580	*	Distal Intergenic	9	100458530	100461735	3206	2	213208	ENSMUST00000125259.1	15098	ENSMUSG00000044244	Il20rb	interleukin 20 receptor beta
22522	merged_macsnarrowPeak_52776	0.33867	0.586513	0.285376	0.703044	0.0495377	0.947542	chr9	100454173	100454786	614	*	Distal Intergenic	9	100458530	100461735	3206	2	213208	ENSMUST00000125259.1	6949	ENSMUSG00000044244	Il20rb	interleukin 20 receptor beta
22523	merged_macsnarrowPeak_52777	0.12185	0.825111	0.41573	0.347574	0.660221	0.0273101	chr9	100458062	100458533	472	*	3' UTR	9	100458530	100461735	3206	2	213208	ENSMUST00000125259.1	3202	ENSMUSG00000044244	Il20rb	interleukin 20 receptor beta
22524	merged_macsnarrowPeak_52778	0.275305	0.185234	-0.0551503	0.887719	0.1461	0.489119	chr9	100459970	100460790	821	*	Promoter (<=1kb)	9	100458530	100461735	3206	2	213208	ENSMUST00000125259.1	945	ENSMUSG00000044244	Il20rb	interleukin 20 receptor beta
22525	merged_macsnarrowPeak_52779	0.523429	0.279259	-0.332743	0.606077	-0.043525	0.949685	chr9	100462201	100462350	150	*	Promoter (<=1kb)	9	100457804	100461763	3960	2	213208	ENSMUST00000136856.8	-438	ENSMUSG00000044244	Il20rb	interleukin 20 receptor beta
22526	merged_macsnarrowPeak_5278	-0.00684541	0.986316	0.213487	0.482481	0.0475215	0.884633	chr10	75935596	75936365	770	*	Promoter (<=1kb)	10	75935573	75937725	2153	1	103172	ENSMUST00000058906.6	23	ENSMUSG00000049422	Chchd10	coiled-coil-helix-coiled-coil-helix domain containing 10
22527	merged_macsnarrowPeak_52781	-1.52186	0.000196633	-0.358012	0.480749	-0.0995102	0.847994	chr9	100521990	100522429	440	*	Intron (ENSMUST00000116522.7/17973, intron 1 of 3)	9	100495003	100506856	11854	2	17973	ENSMUST00000112874.3	-15134	ENSMUSG00000032475	Nck1	non-catalytic region of tyrosine kinase adaptor protein 1
22528	merged_macsnarrowPeak_52782	0.11308	0.573836	0.0397304	0.908665	-0.209925	0.191086	chr9	100545392	100546693	1302	*	Promoter (<=1kb)	9	100492293	100546134	53842	2	17973	ENSMUST00000116522.7	0	ENSMUSG00000032475	Nck1	non-catalytic region of tyrosine kinase adaptor protein 1
22529	merged_macsnarrowPeak_52783	0.317545	0.0166146	-0.132026	0.532347	-0.308711	0.0166396	chr9	100642790	100644426	1637	*	Promoter (<=1kb)	9	100643448	100796791	153344	1	20842	ENSMUST00000146312.7	0	ENSMUSG00000037286	Stag1	stromal antigen 1
22530	merged_macsnarrowPeak_52789	-0.0945433	0.678505	-0.117102	0.658449	-0.314651	0.0367496	chr9	101034368	101035117	750	*	Promoter (<=1kb)	9	100982032	101034877	52846	2	66904	ENSMUST00000149322.7	0	ENSMUSG00000032527	Pccb	propionyl Coenzyme A carboxylase, beta polypeptide
22531	merged_macsnarrowPeak_52790	-0.907931	0.0564429	0.297286	0.598954	0.897535	0.00373271	chr9	101057077	101057405	329	*	Distal Intergenic	9	101074101	101101785	27685	1	77853	ENSMUST00000189616.1	-16696	ENSMUSG00000066415	Msl2	MSL complex subunit 2
22532	merged_macsnarrowPeak_52791	-0.918203	3.17922e-07	-0.133548	0.653584	-0.0592453	0.822179	chr9	101060957	101061545	589	*	Distal Intergenic	9	101074101	101101785	27685	1	77853	ENSMUST00000189616.1	-12556	ENSMUSG00000066415	Msl2	MSL complex subunit 2
22533	merged_macsnarrowPeak_52792	0.200571	0.24264	-0.0194088	0.959522	-0.249101	0.10903	chr9	101073354	101075006	1653	*	Promoter (<=1kb)	9	101074101	101101785	27685	1	77853	ENSMUST00000189616.1	0	ENSMUSG00000066415	Msl2	MSL complex subunit 2
22534	merged_macsnarrowPeak_52797	-0.419733	0.555807	-0.244634	0.77322	1.13236	0.00353885	chr9	101249646	101249937	292	*	Promoter (1-2kb)	9	101105084	101251795	146712	2	235542	ENSMUST00000075941.11	1858	ENSMUSG00000043154	Ppp2r3a	protein phosphatase 2, regulatory subunit B'', alpha
22535	merged_macsnarrowPeak_52798	-0.0125749	0.975714	0.044633	0.931542	-0.407239	0.0613723	chr9	101251128	101252118	991	*	Promoter (<=1kb)	9	101105084	101251795	146712	2	235542	ENSMUST00000075941.11	0	ENSMUSG00000043154	Ppp2r3a	protein phosphatase 2, regulatory subunit B'', alpha
22536	merged_macsnarrowPeak_52799	-0.678689	0.0581664	-0.653057	0.0665402	-0.485729	0.107299	chr9	102539649	102540128	480	*	Intron (ENSMUST00000039390.5/16716, intron 10 of 10)	9	102521336	102528059	6724	1	16716	ENSMUST00000190609.1	18313	ENSMUSG00000035606	Ky	kyphoscoliosis peptidase
22537	merged_macsnarrowPeak_5280	-1.11481	0.0207178	0.0749179	0.928463	0.441913	0.243584	chr10	75937923	75938435	513	*	Promoter (<=1kb)	10	75937220	75937744	525	1	103172	ENSMUST00000219435.1	703	ENSMUSG00000049422	Chchd10	coiled-coil-helix-coiled-coil-helix domain containing 10
22538	merged_macsnarrowPeak_52803	0.0749343	0.736459	-0.140976	0.538288	-0.237643	0.113887	chr9	102625605	102626973	1369	*	Promoter (<=1kb)	9	102584588	102626534	41947	2	28135	ENSMUST00000162655.8	0	ENSMUSG00000032534	Cep63	centrosomal protein 63
22539	merged_macsnarrowPeak_52810	0.460256	0.149139	0.38846	0.292461	-0.0373005	0.937783	chr9	103092130	103092653	524	*	Intron (ENSMUST00000188664.1/24059, intron 13 of 13)	9	103111787	103162657	50871	1	270192	ENSMUST00000189134.1	-19134	ENSMUSG00000032549	Rab6b	RAB6B, member RAS oncogene family
22540	merged_macsnarrowPeak_52811	-0.291994	0.652772	-0.00534993	0.997552	-0.298003	0.640816	chr9	103108364	103109408	1045	*	Promoter (2-3kb)	9	103111787	103162657	50871	1	270192	ENSMUST00000189134.1	-2379	ENSMUSG00000032549	Rab6b	RAB6B, member RAS oncogene family
22541	merged_macsnarrowPeak_52812	-0.464695	0.426606	0.59939	0.232007	0.139199	0.806476	chr9	103111059	103111341	283	*	Promoter (<=1kb)	9	103111787	103162657	50871	1	270192	ENSMUST00000189134.1	-446	ENSMUSG00000032549	Rab6b	RAB6B, member RAS oncogene family
22542	merged_macsnarrowPeak_52813	-0.0775922	0.805614	0.378445	0.110045	-0.147201	0.535636	chr9	103111578	103112658	1081	*	Promoter (<=1kb)	9	103111787	103162657	50871	1	270192	ENSMUST00000189134.1	0	ENSMUSG00000032549	Rab6b	RAB6B, member RAS oncogene family
22543	merged_macsnarrowPeak_52814	-1.33625	0.000165922	0.0683414	0.923351	-0.130916	0.767907	chr9	103134290	103135042	753	*	Intron (ENSMUST00000189134.1/270192, intron 1 of 3)	9	103111807	103185276	73470	1	270192	ENSMUST00000035155.7	22483	ENSMUSG00000032549	Rab6b	RAB6B, member RAS oncogene family
22544	merged_macsnarrowPeak_52816	-0.104984	0.831723	0.183574	0.708989	0.740355	0.00247547	chr9	103180856	103181373	518	*	3' UTR	9	103190401	103192312	1912	2	20818	ENSMUST00000190760.1	10939	ENSMUSG00000032553	Srprb	signal recognition particle receptor, B subunit
22545	merged_macsnarrowPeak_52817	-0.124014	0.642641	0.0101692	0.983493	-0.161959	0.431361	chr9	103201624	103202251	628	*	Promoter (<=1kb)	9	103188032	103202137	14106	2	20818	ENSMUST00000035157.9	0	ENSMUSG00000032553	Srprb	signal recognition particle receptor, B subunit
22546	merged_macsnarrowPeak_52818	0.193306	0.568287	0.272465	0.413986	0.298844	0.225975	chr9	103207724	103208217	494	*	Intron (ENSMUST00000112645.7/22041, intron 17 of 17)	9	103209025	103212006	2982	2	22041	ENSMUST00000190051.1	3789	ENSMUSG00000032554	Trf	transferrin
22547	merged_macsnarrowPeak_5282	-0.107693	0.881269	0.35525	0.551701	0.0474426	0.944093	chr10	75950863	75951805	943	*	Promoter (2-3kb)	10	75948300	75949657	1358	1	22364	ENSMUST00000000926.2	2563	ENSMUSG00000000903	Vpreb3	pre-B lymphocyte gene 3
22548	merged_macsnarrowPeak_52827	1.46681	0.000119359	0.336139	0.61853	1.44859	9.8126e-06	chr9	103449064	103449535	472	*	Promoter (<=1kb)	9	103424924	103449096	24173	2	107993	ENSMUST00000136636.1	0	ENSMUSG00000032556	Bfsp2	beaded filament structural protein 2, phakinin
22549	merged_macsnarrowPeak_5283	0.119287	0.870619	0.192015	0.810661	0.0153914	0.984192	chr10	75954426	75954876	451	*	Promoter (<=1kb)	10	75954514	76009591	55078	1	333669	ENSMUST00000099577.3	0	ENSMUSG00000033255	Gm5134	predicted gene 5134
22550	merged_macsnarrowPeak_52830	0.369149	0.517661	0.469521	0.398528	1.07112	0.00146789	chr9	103489089	103489542	454	*	Exon (ENSMUST00000216712.1/ENSMUST00000216712.1, exon 1 of 3)	9	103484439	103493611	9173	2	81907	ENSMUST00000191069.1	4069	ENSMUSG00000042757	Tmem108	transmembrane protein 108
22551	merged_macsnarrowPeak_52839	0.0246885	0.976947	0.503784	0.377475	0.683908	0.0858888	chr9	103761357	103762066	710	*	Promoter (<=1kb)	9	103483778	103761837	278060	2	81907	ENSMUST00000189588.6	0	ENSMUSG00000042757	Tmem108	transmembrane protein 108
22552	merged_macsnarrowPeak_52841	0.138137	0.51865	-0.0737698	0.825194	-0.247287	0.150135	chr9	104002115	104003267	1153	*	Promoter (<=1kb)	9	104002544	104039707	37164	1	74025	ENSMUST00000193642.5	0	ENSMUSG00000032558	Nphp3	nephronophthisis 3 (adolescent)
22553	merged_macsnarrowPeak_52843	0.52223	0.269416	0.490151	0.350085	-0.0468698	0.943942	chr9	104062831	104063158	328	*	Promoter (<=1kb)	9	104046599	104063134	16536	2	66663	ENSMUST00000035166.11	0	ENSMUSG00000032557	Uba5	ubiquitin-like modifier activating enzyme 5
22554	merged_macsnarrowPeak_52844	0.0814056	0.800559	-0.0142465	0.977679	-0.140367	0.565212	chr9	104063340	104063979	640	*	Promoter (<=1kb)	9	104063377	104127463	64087	1	102632	ENSMUST00000120854.7	0	ENSMUSG00000090150	Acad11	acyl-Coenzyme A dehydrogenase family, member 11
22555	merged_macsnarrowPeak_52848	0.0248513	0.929657	-0.0853225	0.788507	-0.221598	0.203859	chr9	104262592	104263443	852	*	Promoter (<=1kb)	9	104151282	104262930	111649	2	235567	ENSMUST00000035170.12	0	ENSMUSG00000032560	Dnajc13	DnaJ heat shock protein family (Hsp40) member C13
22556	merged_macsnarrowPeak_52851	0.380154	0.388892	-0.128437	0.856833	-0.308815	0.441419	chr9	104337320	104338056	737	*	Promoter (<=1kb)	9	104288251	104337728	49478	2	56318	ENSMUST00000062723.13	0	ENSMUSG00000032561	Acpp	acid phosphatase, prostate
22557	merged_macsnarrowPeak_52853	0.688385	0.186167	0.140395	0.884056	-0.317512	0.571126	chr9	105053146	105053622	477	*	Promoter (<=1kb)	9	105053239	105076472	23234	1	94062	ENSMUST00000149243.7	0	ENSMUSG00000032563	Mrpl3	mitochondrial ribosomal protein L3
22558	merged_macsnarrowPeak_52854	-0.289811	0.125323	0.0616084	0.85193	-0.0563019	0.811435	chr9	105131285	105132343	1059	*	Promoter (<=1kb)	9	105128903	105131312	2410	2	75686	ENSMUST00000185533.1	0	ENSMUSG00000032565	Nudt16	nudix (nucleoside diphosphate linked moiety X)-type motif 16
22559	merged_macsnarrowPeak_52856	-0.043364	0.893444	-0.0472845	0.91279	-0.265397	0.182464	chr9	105395033	105395720	688	*	Promoter (<=1kb)	9	105162156	105395524	233369	2	208583	ENSMUST00000038648.10	0	ENSMUSG00000035032	Nek11	NIMA (never in mitosis gene a)-related expressed kinase 11
22560	merged_macsnarrowPeak_52857	0.203114	0.310139	0.0678617	0.839007	-0.199181	0.264751	chr9	105494641	105495552	912	*	Promoter (<=1kb)	9	105410438	105495094	84657	2	235574	ENSMUST00000112558.9	0	ENSMUSG00000032570	Atp2c1	ATPase, Ca++-sequestering
22561	merged_macsnarrowPeak_52858	0.410476	0.478495	0.14926	0.86655	-0.399189	0.420319	chr9	105495882	105496043	162	*	Promoter (<=1kb)	9	105453482	105495495	42014	2	235574	ENSMUST00000177189.7	-387	ENSMUSG00000032570	Atp2c1	ATPase, Ca++-sequestering
22562	merged_macsnarrowPeak_52859	-0.583527	0.0417339	0.22121	0.5378	-0.126085	0.690506	chr9	105642684	105643325	642	*	Promoter (<=1kb)	9	105642978	105679320	36343	1	75669	ENSMUST00000187573.6	0	ENSMUSG00000032571	Pik3r4	phosphoinositide-3-kinase regulatory subunit 4
22563	merged_macsnarrowPeak_52865	-0.0675672	0.908988	0.165431	0.780005	-0.124458	0.785083	chr9	106159822	106160490	669	*	Promoter (1-2kb)	9	106152869	106158138	5270	2	235582	ENSMUST00000112543.8	-1684	ENSMUSG00000020258	Glyctk	glycerate kinase
22564	merged_macsnarrowPeak_52866	0.101144	0.64661	0.0746976	0.807345	-0.226991	0.158297	chr9	106170533	106171531	999	*	Promoter (<=1kb)	9	106170928	106191139	20212	1	77305	ENSMUST00000020490.12	0	ENSMUSG00000020257	Wdr82	WD repeat domain containing 82
22565	merged_macsnarrowPeak_52867	-0.923914	0.0511008	-0.142656	0.859673	-0.163783	0.766893	chr9	106176627	106177604	978	*	Promoter (<=1kb)	9	106176677	106186502	9826	1	77305	ENSMUST00000190564.1	0	ENSMUSG00000020257	Wdr82	WD repeat domain containing 82
22566	merged_macsnarrowPeak_52869	-0.109553	0.842257	0.197875	0.717101	0.130045	0.768391	chr9	106193009	106193514	506	*	Distal Intergenic	9	106194947	106196888	1942	2	67905	ENSMUST00000136431.1	3374	ENSMUSG00000020253	Ppm1m	protein phosphatase 1M
22567	merged_macsnarrowPeak_5287	-0.121903	0.605808	0.00765835	0.98754	-0.265971	0.113366	chr10	76032211	76033050	840	*	Promoter (<=1kb)	10	76032650	76038388	5739	1	64453	ENSMUST00000218627.1	0	ENSMUSG00000049764	Zfp280b	zinc finger protein 280B
22568	merged_macsnarrowPeak_52872	0.234652	0.533105	0.278495	0.499448	-0.354422	0.230681	chr9	106199003	106199570	568	*	Promoter (<=1kb)	9	106194951	106199275	4325	2	67905	ENSMUST00000140761.8	0	ENSMUSG00000020253	Ppm1m	protein phosphatase 1M
22569	merged_macsnarrowPeak_52873	0.156121	0.55995	0.0126827	0.981446	-0.161292	0.512616	chr9	106202785	106203721	937	*	Promoter (<=1kb)	9	106203108	106215389	12282	1	23999	ENSMUST00000024047.11	0	ENSMUSG00000023277	Twf2	twinfilin actin binding protein 2
22570	merged_macsnarrowPeak_52874	-0.175578	0.693595	-0.0339161	0.962263	0.0377697	0.939738	chr9	106210921	106211511	591	*	Promoter (<=1kb)	9	106211719	106214423	2705	1	23999	ENSMUST00000216850.1	-208	ENSMUSG00000023277	Twf2	twinfilin actin binding protein 2
22571	merged_macsnarrowPeak_52875	0.345054	0.227568	0.0149654	0.981215	-0.281506	0.275946	chr9	106211861	106212324	464	*	Promoter (<=1kb)	9	106212189	106214979	2791	1	23999	ENSMUST00000217523.1	0	ENSMUSG00000023277	Twf2	twinfilin actin binding protein 2
22572	merged_macsnarrowPeak_52878	0.13575	0.76173	0.0463952	0.943334	-0.198595	0.561543	chr9	106247505	106248202	698	*	Promoter (<=1kb)	9	106233455	106247730	14276	2	11655	ENSMUST00000112524.8	0	ENSMUSG00000032786	Alas1	aminolevulinic acid synthase 1
22573	merged_macsnarrowPeak_52880	-0.212898	0.349052	-0.182051	0.492708	-0.25989	0.152331	chr9	106280509	106281585	1077	*	Promoter (<=1kb)	9	106281061	106350521	69461	1	70235	ENSMUST00000072206.13	0	ENSMUSG00000023345	Poc1a	POC1 centriolar protein A
22574	merged_macsnarrowPeak_52881	-0.00917936	0.99204	0.329522	0.663043	0.243816	0.684614	chr9	106288853	106289271	419	*	Promoter (1-2kb)	9	106290839	106350521	59683	1	70235	ENSMUST00000188660.6	-1568	ENSMUSG00000023345	Poc1a	POC1 centriolar protein A
22575	merged_macsnarrowPeak_52885	0.0149173	0.952271	-0.0465305	0.882914	-0.268968	0.0579897	chr9	106367668	106369351	1684	*	Promoter (<=1kb)	9	106368632	106375724	7093	1	235584	ENSMUST00000172306.2	0	ENSMUSG00000053716	Dusp7	dual specificity phosphatase 7
22576	merged_macsnarrowPeak_52886	0.309299	0.497428	0.0900871	0.901376	0.327779	0.36909	chr9	106371945	106372122	178	*	Promoter (1-2kb)	9	106370744	106373856	3113	1	235584	ENSMUST00000173748.1	1201	ENSMUSG00000053716	Dusp7	dual specificity phosphatase 7
22577	merged_macsnarrowPeak_52887	-0.259983	0.615971	-0.609949	0.164681	-0.195835	0.663742	chr9	106373053	106373274	222	*	Promoter (2-3kb)	9	106370744	106373856	3113	1	235584	ENSMUST00000173748.1	2309	ENSMUSG00000053716	Dusp7	dual specificity phosphatase 7
22578	merged_macsnarrowPeak_52888	-0.614085	0.0596767	-0.414611	0.246079	0.14415	0.685669	chr9	106386113	106386722	610	*	Distal Intergenic	9	106370744	106373856	3113	1	235584	ENSMUST00000173748.1	15369	ENSMUSG00000053716	Dusp7	dual specificity phosphatase 7
22579	merged_macsnarrowPeak_52889	0.370166	0.556477	0.124003	0.898593	0.303469	0.575972	chr9	106394412	106394959	548	*	Distal Intergenic	9	106370744	106373856	3113	1	235584	ENSMUST00000173748.1	23668	ENSMUSG00000053716	Dusp7	dual specificity phosphatase 7
22580	merged_macsnarrowPeak_5289	-0.567371	0.00752681	-0.202034	0.480147	-0.416739	0.0211456	chr10	76237446	76238298	853	*	Promoter (<=1kb)	10	76207222	76237865	30644	2	15468	ENSMUST00000099571.9	0	ENSMUSG00000020230	Prmt2	protein arginine N-methyltransferase 2
22581	merged_macsnarrowPeak_52891	0.0459904	0.947585	-0.122039	0.879389	-0.26696	0.564127	chr9	106421759	106422161	403	*	Distal Intergenic	9	106429454	106431568	2115	1	19944	ENSMUST00000150576.7	-7293	ENSMUSG00000048758	Rpl29	ribosomal protein L29
22582	merged_macsnarrowPeak_52892	0.0714762	0.81479	-0.0520438	0.902331	-0.119894	0.624554	chr9	106428973	106430086	1114	*	Promoter (<=1kb)	9	106429454	106431568	2115	1	19944	ENSMUST00000150576.7	0	ENSMUSG00000048758	Rpl29	ribosomal protein L29
22583	merged_macsnarrowPeak_52893	0.0924024	0.754391	-0.0235853	0.961549	-0.170156	0.461821	chr9	106438070	106438740	671	*	Promoter (<=1kb)	9	106432981	106438175	5195	2	109652	ENSMUST00000190851.2	0	ENSMUSG00000023262	Acy1	aminoacylase 1
22584	merged_macsnarrowPeak_52894	0.414516	0.165341	0.202836	0.624784	-0.183538	0.562282	chr9	106447227	106447886	660	*	Promoter (<=1kb)	9	106440051	106447678	7628	2	68644	ENSMUST00000048685.12	0	ENSMUSG00000042210	Abhd14a	abhydrolase domain containing 14A
22585	merged_macsnarrowPeak_52895	-0.181563	0.700008	-0.00455546	0.995833	-0.287697	0.392047	chr9	106448513	106448827	315	*	Promoter (<=1kb)	9	106448653	106452315	3663	1	76491	ENSMUST00000217496.1	0	ENSMUSG00000042073	Abhd14b	abhydrolase domain containing 14b
22586	merged_macsnarrowPeak_52896	0.108952	0.768645	0.268933	0.427367	-0.0649993	0.859692	chr9	106453373	106454164	792	*	Promoter (<=1kb)	9	106453407	106460075	6669	1	59092	ENSMUST00000185854.1	0	ENSMUSG00000023495	Pcbp4	poly(rC) binding protein 4
22587	merged_macsnarrowPeak_52899	-0.579388	0.18207	0.192477	0.742012	0.185235	0.659444	chr9	106476123	106476418	296	*	Promoter (<=1kb)	9	106470627	106476376	5750	2	235587	ENSMUST00000123555.7	0	ENSMUSG00000023249	Parp3	poly (ADP-ribose) polymerase family, member 3
22588	merged_macsnarrowPeak_52900	0.134394	0.514185	-0.219531	0.328942	-0.281023	0.0802331	chr9	106476770	106477473	704	*	Promoter (<=1kb)	9	106470322	106476949	6628	2	235587	ENSMUST00000067218.13	0	ENSMUSG00000023249	Parp3	poly (ADP-ribose) polymerase family, member 3
22589	merged_macsnarrowPeak_52903	0.0409038	0.890945	0.175307	0.509103	-0.0972844	0.678207	chr9	106685054	106686218	1165	*	Promoter (<=1kb)	9	106658746	106685682	26937	2	21767	ENSMUST00000169068.7	0	ENSMUSG00000040813	Tex264	testis expressed gene 264
22590	merged_macsnarrowPeak_52906	0.21966	0.624044	-0.252628	0.607923	-0.0796886	0.86644	chr9	106788703	106789278	576	*	Promoter (<=1kb)	9	106688082	106789194	101113	2	81000	ENSMUST00000046502.6	0	ENSMUSG00000040661	Rad54l2	RAD54 like 2 (S. cerevisiae)
22591	merged_macsnarrowPeak_52907	0.112916	0.553214	-0.144137	0.509016	-0.228542	0.115551	chr9	106821625	106822899	1275	*	Promoter (<=1kb)	9	106821874	106880443	58570	1	321006	ENSMUST00000159645.7	0	ENSMUSG00000040325	Dcaf1	DDB1 and CUL4 associated factor 1
22592	merged_macsnarrowPeak_52908	0.0277376	0.914975	-0.115253	0.658449	-0.218013	0.174268	chr9	106886096	106887486	1391	*	Promoter (<=1kb)	9	106880918	106887428	6511	2	109095	ENSMUST00000055843.8	0	ENSMUSG00000074102	Rbm15b	RNA binding motif protein 15B
22593	merged_macsnarrowPeak_52909	0.107759	0.592114	-0.0423002	0.900887	-0.183729	0.261719	chr9	106891713	106892541	829	*	Promoter (<=1kb)	9	106838312	106891872	53561	2	74840	ENSMUST00000159620.8	0	ENSMUSG00000032575	Manf	mesencephalic astrocyte-derived neurotrophic factor
22594	merged_macsnarrowPeak_5291	1.45034	0.00145117	0.214049	0.825533	0.496292	0.357173	chr10	76271362	76271719	358	*	Promoter (<=1kb)	10	76264672	76270571	5900	2	64451	ENSMUST00000159486.1	-791	ENSMUSG00000020231	Dip2a	disco interacting protein 2 homolog A
22595	merged_macsnarrowPeak_52911	0.414485	0.436777	0.591059	0.262032	0.0623063	0.927149	chr9	107231209	107232150	942	*	Promoter (<=1kb)	9	106892825	107231909	339085	2	208869	ENSMUST00000044532.10	0	ENSMUSG00000039716	Dock3	dedicator of cyto-kinesis 3
22596	merged_macsnarrowPeak_52915	0.0222662	0.961759	0.213729	0.593888	0.121563	0.723511	chr9	107279900	107281248	1349	*	Promoter (<=1kb)	9	107263702	107280915	17214	2	102626	ENSMUST00000134682.2	0	ENSMUSG00000032577	Mapkapk3	mitogen-activated protein kinase-activated protein kinase 3
22597	merged_macsnarrowPeak_52916	-0.129657	0.507182	-0.124878	0.593813	-0.339204	0.012033	chr9	107288744	107290195	1452	*	Promoter (<=1kb)	9	107254927	107289877	34951	2	102626	ENSMUST00000035194.7	0	ENSMUSG00000032577	Mapkapk3	mitogen-activated protein kinase-activated protein kinase 3
22598	merged_macsnarrowPeak_52917	-0.140785	0.825175	0.232415	0.709019	-0.140732	0.786424	chr9	107294401	107294665	265	*	Promoter (1-2kb)	9	107296026	107301987	5962	1	12700	ENSMUST00000085102.5	-1361	ENSMUSG00000032578	Cish	cytokine inducible SH2-containing protein
22599	merged_macsnarrowPeak_52918	-0.857619	3.06788e-07	0.0745521	0.826431	-0.24347	0.167619	chr9	107295491	107297278	1788	*	Promoter (<=1kb)	9	107296026	107301987	5962	1	12700	ENSMUST00000085102.5	0	ENSMUSG00000032578	Cish	cytokine inducible SH2-containing protein
22600	merged_macsnarrowPeak_52921	-2.16077	3.30866e-09	0.212674	0.639373	0.16192	0.650165	chr9	107305836	107306559	724	*	Distal Intergenic	9	107299155	107300458	1304	1	12700	ENSMUST00000171568.1	6681	ENSMUSG00000032578	Cish	cytokine inducible SH2-containing protein
22601	merged_macsnarrowPeak_52922	-0.980409	2.15984e-07	-0.136976	0.665616	-0.201544	0.332398	chr9	107312646	107313550	905	*	Distal Intergenic	9	107299155	107300458	1304	1	12700	ENSMUST00000171568.1	13491	ENSMUSG00000032578	Cish	cytokine inducible SH2-containing protein
22602	merged_macsnarrowPeak_52925	-0.829975	0.00117394	0.139255	0.739897	0.169235	0.54912	chr9	107333820	107334847	1028	*	Intron (ENSMUST00000035196.13/69536, intron 4 of 10)	9	107329360	107330800	1441	2	69536	ENSMUST00000194735.1	-3020	ENSMUSG00000032579	Hemk1	HemK methyltransferase family member 1
22603	merged_macsnarrowPeak_52927	-0.367257	0.367343	0.508966	0.158654	0.0332923	0.947511	chr9	107335543	107336175	633	*	Promoter (2-3kb)	9	107335145	107338301	3157	2	69536	ENSMUST00000128895.1	2126	ENSMUSG00000032579	Hemk1	HemK methyltransferase family member 1
22604	merged_macsnarrowPeak_52928	0.0538312	0.913613	0.307207	0.431185	-0.173641	0.619861	chr9	107338180	107338689	510	*	Promoter (<=1kb)	9	107327084	107338350	11267	2	69536	ENSMUST00000035196.13	0	ENSMUSG00000032579	Hemk1	HemK methyltransferase family member 1
22605	merged_macsnarrowPeak_52929	-0.404716	0.15934	0.0871265	0.857765	-0.374644	0.113822	chr9	107340276	107340857	582	*	Promoter (<=1kb)	9	107340602	107349692	9091	1	235599	ENSMUST00000042581.3	0	ENSMUSG00000037977	6430571L13Rik	RIKEN cDNA 6430571L13 gene
22606	merged_macsnarrowPeak_52936	0.436035	0.347406	0.488417	0.305689	0.607783	0.0756563	chr9	107521717	107522281	565	*	Exon (ENSMUST00000010210.12/56808, exon 23 of 38)	9	107526657	107527567	911	1	56808	ENSMUST00000168959.1	-4376	ENSMUSG00000010066	Cacna2d2	calcium channel, voltage-dependent, alpha 2/delta subunit 2
22607	merged_macsnarrowPeak_52937	-0.00528275	0.993226	0.195197	0.732232	0.164072	0.700822	chr9	107526550	107527133	584	*	Promoter (<=1kb)	9	107526657	107527567	911	1	56808	ENSMUST00000168959.1	0	ENSMUSG00000010066	Cacna2d2	calcium channel, voltage-dependent, alpha 2/delta subunit 2
22608	merged_macsnarrowPeak_52938	-0.186927	0.333295	-0.00975824	0.981036	-0.18554	0.258311	chr9	107533684	107534526	843	*	Promoter (<=1kb)	9	107533945	107538673	4729	1	56395	ENSMUST00000010189.2	0	ENSMUSG00000010045	Tmem115	transmembrane protein 115
22609	merged_macsnarrowPeak_52939	-0.265394	0.250827	-0.146077	0.634522	-0.243008	0.217116	chr9	107541566	107542475	910	*	Promoter (<=1kb)	9	107542226	107545706	3481	1	56032	ENSMUST00000010201.8	0	ENSMUSG00000010057	Nprl2	NPR2 like, GATOR1 complex subunit
22610	merged_macsnarrowPeak_5294	0.332498	0.176529	0.151324	0.687993	-0.167653	0.530275	chr10	76344783	76345691	909	*	Promoter (<=1kb)	10	76262736	76345291	82556	2	64451	ENSMUST00000160048.7	0	ENSMUSG00000020231	Dip2a	disco interacting protein 2 homolog A
22611	merged_macsnarrowPeak_52940	-0.349277	0.434236	-0.040512	0.956909	-0.477083	0.132367	chr9	107547131	107547348	218	*	Promoter (<=1kb)	9	107547298	107551319	4022	1	114602	ENSMUST00000010188.8	0	ENSMUSG00000010044	Zmynd10	zinc finger, MYND domain containing 10
22612	merged_macsnarrowPeak_52941	-0.229628	0.248516	0.00535799	0.991478	-0.360684	0.0171995	chr9	107551006	107551834	829	*	Promoter (<=1kb)	9	107551555	107562267	10713	1	56289	ENSMUST00000093786.8	0	ENSMUSG00000010067	Rassf1	Ras association (RalGDS/AF-6) domain family member 1
22613	merged_macsnarrowPeak_52942	0.079932	0.707838	-0.00623422	0.988343	-0.210838	0.169094	chr9	107554007	107555057	1051	*	Promoter (<=1kb)	9	107554583	107562263	7681	1	56289	ENSMUST00000010211.6	0	ENSMUSG00000010067	Rassf1	Ras association (RalGDS/AF-6) domain family member 1
22614	merged_macsnarrowPeak_52943	-0.165206	0.503561	0.0997089	0.767551	-0.113684	0.625349	chr9	107562930	107563544	615	*	Promoter (<=1kb)	9	107563255	107566112	2858	1	80385	ENSMUST00000010198.4	0	ENSMUSG00000010054	Tusc2	tumor suppressor 2, mitochondrial calcium regulator
22615	merged_macsnarrowPeak_52944	-0.124972	0.6772	-0.0685527	0.87222	-0.420112	0.0273019	chr9	107568499	107569582	1084	*	Promoter (<=1kb)	9	107569117	107572776	3660	1	15587	ENSMUST00000010191.12	0	ENSMUSG00000010047	Hyal2	hyaluronoglucosaminidase 2
22616	merged_macsnarrowPeak_52945	-0.0503803	0.869749	0.13308	0.657483	0.113619	0.618237	chr9	107580348	107581303	956	*	Promoter (<=1kb)	9	107580818	107586832	6015	1	109685	ENSMUST00000148440.7	0	ENSMUSG00000036091	Hyal3	hyaluronoglucosaminidase 3
22617	merged_macsnarrowPeak_52946	0.262158	0.0887926	-0.0961636	0.703044	-0.233769	0.107766	chr9	107587371	107588092	722	*	Promoter (<=1kb)	9	107587642	107593038	5397	1	15983	ENSMUST00000010192.10	0	ENSMUSG00000010048	Ifrd2	interferon-related developmental regulator 2
22618	merged_macsnarrowPeak_52947	0.60239	0.13978	0.315874	0.557214	0.127734	0.802159	chr9	107602006	107602534	529	*	Promoter (<=1kb)	9	107601615	107602166	552	2	20347	ENSMUST00000193234.1	0	ENSMUSG00000057969	Sema3b	sema domain, immunoglobulin domain (Ig), short basic domain, secreted, (semaphorin) 3B
22619	merged_macsnarrowPeak_52948	0.310654	0.0895445	0.133939	0.626853	-0.110378	0.606168	chr9	107612234	107613184	951	*	Promoter (2-3kb)	9	107614940	107616047	1108	2	14678	ENSMUST00000193538.1	2863	ENSMUSG00000032562	Gnai2	guanine nucleotide binding protein (G protein), alpha inhibiting 2
22620	merged_macsnarrowPeak_52949	-0.278529	0.397387	-0.0434601	0.937066	0.205137	0.447733	chr9	107624527	107625023	497	*	Promoter (1-2kb)	9	107616501	107626606	10106	2	14678	ENSMUST00000193394.1	1583	ENSMUSG00000032562	Gnai2	guanine nucleotide binding protein (G protein), alpha inhibiting 2
22621	merged_macsnarrowPeak_52950	0.0887044	0.87327	0.425367	0.314893	0.0805513	0.869904	chr9	107626700	107627242	543	*	Promoter (<=1kb)	9	107616501	107626606	10106	2	14678	ENSMUST00000193394.1	-94	ENSMUSG00000032562	Gnai2	guanine nucleotide binding protein (G protein), alpha inhibiting 2
22622	merged_macsnarrowPeak_52951	-0.0855409	0.886284	-0.0289419	0.972336	-0.091796	0.855026	chr9	107629886	107630126	241	*	Intron (ENSMUST00000192615.5/14678, intron 1 of 8)	9	107616501	107626606	10106	2	14678	ENSMUST00000193394.1	-3280	ENSMUSG00000032562	Gnai2	guanine nucleotide binding protein (G protein), alpha inhibiting 2
22623	merged_macsnarrowPeak_52952	-0.19696	0.351988	-0.085439	0.784174	-0.214444	0.215633	chr9	107633144	107633754	611	*	Promoter (1-2kb)	9	107614125	107635312	21188	2	14678	ENSMUST00000192615.5	1558	ENSMUSG00000032562	Gnai2	guanine nucleotide binding protein (G protein), alpha inhibiting 2
22624	merged_macsnarrowPeak_52953	0.334656	0.0308923	0.0111938	0.977132	-0.212657	0.180564	chr9	107635097	107635824	728	*	Promoter (<=1kb)	9	107614125	107635312	21188	2	14678	ENSMUST00000192615.5	0	ENSMUSG00000032562	Gnai2	guanine nucleotide binding protein (G protein), alpha inhibiting 2
22625	merged_macsnarrowPeak_52954	0.185319	0.542921	0.0738172	0.872762	-0.182593	0.478362	chr9	107644458	107645020	563	*	Distal Intergenic	9	107614125	107635367	21243	2	14678	ENSMUST00000055704.11	-9091	ENSMUSG00000032562	Gnai2	guanine nucleotide binding protein (G protein), alpha inhibiting 2
22626	merged_macsnarrowPeak_52955	0.216735	0.709886	0.4502	0.37639	-0.160974	0.757322	chr9	107645559	107645855	297	*	Distal Intergenic	9	107655070	107656020	951	2	76257	ENSMUST00000194230.1	10165	ENSMUSG00000010064	Slc38a3	solute carrier family 38, member 3
22627	merged_macsnarrowPeak_52957	0.0495463	0.92403	0.325936	0.421373	0.233142	0.486986	chr9	107675721	107676673	953	*	Promoter (<=1kb)	9	107675297	107676441	1145	2	14685	ENSMUST00000195849.1	0	ENSMUSG00000034837	Gnat1	G protein subunit alpha transducin 1
22628	merged_macsnarrowPeak_5296	-0.0383276	0.870049	-0.0887737	0.734452	-0.248112	0.0833424	chr10	76442212	76443184	973	*	Promoter (<=1kb)	10	76351263	76442786	91524	2	18541	ENSMUST00000217838.1	0	ENSMUSG00000001151	Pcnt	pericentrin (kendrin)
22629	merged_macsnarrowPeak_52960	0.562519	0.0184743	0.238826	0.488781	0.185674	0.499468	chr9	107709356	107710389	1034	*	Promoter (<=1kb)	9	107683122	107710019	26898	2	20350	ENSMUST00000194039.5	0	ENSMUSG00000034684	Sema3f	sema domain, immunoglobulin domain (Ig), short basic domain, secreted, (semaphorin) 3F
22630	merged_macsnarrowPeak_52961	1.81772	1.10431e-07	-0.305209	0.662261	1.27318	0.000112239	chr9	107719219	107719630	412	*	Distal Intergenic	9	107681500	107710475	28976	2	20350	ENSMUST00000080560.8	-8744	ENSMUSG00000034684	Sema3f	sema domain, immunoglobulin domain (Ig), short basic domain, secreted, (semaphorin) 3F
22631	merged_macsnarrowPeak_52964	0.183399	0.649169	0.0620187	0.918962	0.147318	0.674964	chr9	107735967	107736624	658	*	Distal Intergenic	9	107743333	107744234	902	2	83486	ENSMUST00000182215.1	7610	ENSMUSG00000032580	Rbm5	RNA binding motif protein 5
22632	merged_macsnarrowPeak_52965	0.369724	0.453821	0.185367	0.791125	-0.08747	0.881834	chr9	107738129	107738443	315	*	Distal Intergenic	9	107743333	107744234	902	2	83486	ENSMUST00000182215.1	5791	ENSMUSG00000032580	Rbm5	RNA binding motif protein 5
22633	merged_macsnarrowPeak_52967	0.238152	0.196711	-0.261807	0.212003	-0.20013	0.247062	chr9	107770600	107771460	861	*	Promoter (<=1kb)	9	107740371	107770996	30626	2	83486	ENSMUST00000182659.7	0	ENSMUSG00000032580	Rbm5	RNA binding motif protein 5
22634	merged_macsnarrowPeak_52969	0.0377396	0.872614	-0.0110177	0.976257	-0.17996	0.243616	chr9	107872276	107873101	826	*	Promoter (<=1kb)	9	107773559	107872829	99271	2	19654	ENSMUST00000035201.12	0	ENSMUSG00000032582	Rbm6	RNA binding motif protein 6
22635	merged_macsnarrowPeak_52970	0.0280685	0.927585	-0.0842929	0.806656	-0.00923516	0.977933	chr9	107887792	107888856	1065	*	Promoter (<=1kb)	9	107888151	107903134	14984	1	72825	ENSMUST00000191906.5	0	ENSMUSG00000032583	Mon1a	MON1 homolog A, secretory traffciking associated
22636	merged_macsnarrowPeak_52971	0.218673	0.69134	0.0702795	0.933112	-0.284253	0.517504	chr9	107904644	107905145	502	*	Promoter (1-2kb)	9	107906873	107920383	13511	1	19882	ENSMUST00000035203.8	-1728	ENSMUSG00000032584	Mst1r	macrophage stimulating 1 receptor (c-met-related tyrosine kinase)
22637	merged_macsnarrowPeak_52973	-0.122024	0.877277	0.110357	0.908614	0.629348	0.137951	chr9	107935764	107936385	622	*	Promoter (<=1kb)	9	107935898	107949677	13780	1	235604	ENSMUST00000192318.1	0	ENSMUSG00000032936	Camkv	CaM kinase-like vesicle-associated
22638	merged_macsnarrowPeak_52974	-0.0941491	0.835438	0.391103	0.253278	0.0257955	0.955203	chr9	107950618	107951335	718	*	Promoter (<=1kb)	9	107950956	107972270	21315	1	22036	ENSMUST00000049348.8	0	ENSMUSG00000032586	Traip	TRAF-interacting protein
22639	merged_macsnarrowPeak_52975	0.407106	0.467135	0.0777792	0.93518	-0.29378	0.568146	chr9	107963662	107964133	472	*	Promoter (1-2kb)	9	107962233	107968741	6509	1	22036	ENSMUST00000195803.1	1429	ENSMUSG00000032586	Traip	TRAF-interacting protein
22640	merged_macsnarrowPeak_52976	0.0411613	0.935943	0.292667	0.457156	0.0550151	0.900775	chr9	107975274	107976237	964	*	Promoter (<=1kb)	9	107975505	107976071	567	1	74153	ENSMUST00000176037.7	0	ENSMUSG00000032596	Uba7	ubiquitin-like modifier activating enzyme 7
22641	merged_macsnarrowPeak_52977	0.563225	0.173255	0.00774532	0.9936	0.613493	0.0654497	chr9	107982759	107983045	287	*	Promoter (<=1kb)	9	107983025	107984053	1029	1	74153	ENSMUST00000177071.7	0	ENSMUSG00000032596	Uba7	ubiquitin-like modifier activating enzyme 7
22642	merged_macsnarrowPeak_52978	0.291059	0.0966309	0.195595	0.393905	0.000751186	0.998211	chr9	107985214	107986657	1444	*	Promoter (<=1kb)	9	107984223	107985879	1657	2	68176	ENSMUST00000048568.5	0	ENSMUSG00000042106	Inka1	inka box actin regulator 1
22643	merged_macsnarrowPeak_52979	-0.154701	0.40264	-0.111942	0.648542	-0.178822	0.25551	chr9	108002075	108003020	946	*	Promoter (<=1kb)	9	108002501	108048782	46282	1	27399	ENSMUST00000035214.10	0	ENSMUSG00000032594	Ip6k1	inositol hexaphosphate kinase 1
22644	merged_macsnarrowPeak_5298	-0.038387	0.934204	-0.128159	0.788638	-0.288183	0.29115	chr10	76468581	76469150	570	*	Promoter (<=1kb)	10	76459567	76469114	9548	2	216119	ENSMUST00000049185.5	0	ENSMUSG00000033126	Ybey	ybeY metallopeptidase
22645	merged_macsnarrowPeak_52981	-2.30527	9.0198e-19	0.0363792	0.939146	-0.11404	0.672271	chr9	108035230	108035932	703	*	Intron (ENSMUST00000176454.1/27399, intron 8 of 10)	9	108032073	108046143	14071	1	27399	ENSMUST00000177158.1	3157	ENSMUSG00000032594	Ip6k1	inositol hexaphosphate kinase 1
22646	merged_macsnarrowPeak_52982	0.036102	0.887108	0.0618098	0.844002	-0.117959	0.526961	chr9	108048797	108049765	969	*	Promoter (<=1kb)	9	108049242	108052801	3560	1	331026	ENSMUST00000112295.8	0	ENSMUSG00000070284	Gmppb	GDP-mannose pyrophosphorylase B
22647	merged_macsnarrowPeak_52983	0.102004	0.742847	0.0424412	0.925116	-0.0461624	0.883242	chr9	108052912	108053308	397	*	Promoter (<=1kb)	9	108053159	108055701	2543	1	320844	ENSMUST00000085060.2	0	ENSMUSG00000032593	Amigo3	adhesion molecule with Ig like domain 3
22648	merged_macsnarrowPeak_52985	0.658466	0.200389	0.350216	0.616472	0.047567	0.950233	chr9	108067880	108068348	469	*	Exon (ENSMUST00000160249.7/84585, exon 14 of 39)	9	108071382	108073121	1740	2	84585	ENSMUST00000162152.1	4773	ENSMUSG00000041528	Rnf123	ring finger protein 123
22649	merged_macsnarrowPeak_52986	0.21747	0.446637	-0.0292034	0.954896	-0.0762865	0.809076	chr9	108078802	108079676	875	*	Promoter (<=1kb)	9	108051672	108079301	27630	2	84585	ENSMUST00000162355.7	0	ENSMUSG00000041528	Rnf123	ring finger protein 123
22650	merged_macsnarrowPeak_52987	-0.0919032	0.822911	-0.136767	0.759322	0.0518397	0.892958	chr9	108082936	108083493	558	*	Promoter (<=1kb)	9	108051534	108083346	31813	2	84585	ENSMUST00000160249.7	0	ENSMUSG00000041528	Rnf123	ring finger protein 123
22651	merged_macsnarrowPeak_52988	0.291353	0.164108	0.103801	0.765422	-0.0969131	0.701309	chr9	108094136	108094875	740	*	Promoter (<=1kb)	9	108085413	108094441	9029	2	235606	ENSMUST00000081309.12	0	ENSMUSG00000032590	Apeh	acylpeptide hydrolase
22652	merged_macsnarrowPeak_5299	-0.234989	0.596626	-0.0949185	0.879069	-0.0939497	0.828462	chr10	76513266	76513634	369	*	Promoter (2-3kb)	10	76510894	76512465	1572	1	54387	ENSMUST00000218904.1	2372	ENSMUSG00000001150	Mcm3ap	minichromosome maintenance complex component 3 associated protein
22653	merged_macsnarrowPeak_52990	0.646042	0.0842835	0.289821	0.578371	0.466213	0.168101	chr9	108110340	108111643	1304	*	Promoter (<=1kb)	9	108096023	108110413	14391	2	12217	ENSMUST00000124763.1	0	ENSMUSG00000032589	Bsn	bassoon
22654	merged_macsnarrowPeak_52992	-0.0217702	0.970078	-0.0739716	0.913382	-0.418438	0.184293	chr9	108144460	108145027	568	*	Intron (ENSMUST00000035208.13/12217, intron 1 of 11)	9	108137328	108137715	388	1	76873	ENSMUST00000195536.1	7132	ENSMUSG00000102224	4930447F24Rik	RIKEN cDNA 4930447F24 gene
22655	merged_macsnarrowPeak_52993	-0.174931	0.773544	-0.29141	0.627997	0.0972396	0.863623	chr9	108146523	108146762	240	*	Intron (ENSMUST00000035208.13/12217, intron 1 of 11)	9	108137328	108137715	388	1	76873	ENSMUST00000195536.1	9195	ENSMUSG00000102224	4930447F24Rik	RIKEN cDNA 4930447F24 gene
22656	merged_macsnarrowPeak_52994	0.615563	0.15328	0.0747219	0.930734	0.174033	0.731155	chr9	108150486	108150926	441	*	Intron (ENSMUST00000035208.13/12217, intron 1 of 11)	9	108137328	108137715	388	1	76873	ENSMUST00000195536.1	13158	ENSMUSG00000102224	4930447F24Rik	RIKEN cDNA 4930447F24 gene
22657	merged_macsnarrowPeak_52995	-0.045932	0.958779	-0.0739321	0.944965	0.412917	0.421323	chr9	108156780	108157129	350	*	Intron (ENSMUST00000035208.13/12217, intron 1 of 11)	9	108137328	108137715	388	1	76873	ENSMUST00000195536.1	19452	ENSMUSG00000102224	4930447F24Rik	RIKEN cDNA 4930447F24 gene
22658	merged_macsnarrowPeak_52999	0.329412	0.0810352	-0.0570371	0.877955	-0.115045	0.598034	chr9	108201035	108201629	595	*	Distal Intergenic	9	108096022	108190384	94363	2	12217	ENSMUST00000035208.13	-10651	ENSMUSG00000032589	Bsn	bassoon
22659	merged_macsnarrowPeak_5300	0.133556	0.547218	-0.0411762	0.915411	-0.284278	0.0920798	chr10	76531006	76531877	872	*	Promoter (<=1kb)	10	76531588	76535568	3981	1	16987	ENSMUST00000159013.7	0	ENSMUSG00000033105	Lss	lanosterol synthase
22660	merged_macsnarrowPeak_53000	0.062694	0.929655	0.391743	0.469151	0.0597855	0.923512	chr9	108203105	108203342	238	*	Distal Intergenic	9	108096022	108190384	94363	2	12217	ENSMUST00000035208.13	-12721	ENSMUSG00000032589	Bsn	bassoon
22661	merged_macsnarrowPeak_53001	0.0631849	0.817031	0.00152776	0.997924	-0.212678	0.277127	chr9	108263252	108264268	1017	*	Promoter (<=1kb)	9	108204634	108263958	59325	2	13138	ENSMUST00000191899.5	0	ENSMUSG00000039952	Dag1	dystroglycan 1
22662	merged_macsnarrowPeak_53003	-0.0754488	0.892567	-0.167673	0.769834	-0.322609	0.347048	chr9	108284346	108284828	483	*	Distal Intergenic	9	108290429	108296498	6070	1	66257	ENSMUST00000035227.7	-5601	ENSMUSG00000032606	Nicn1	nicolin 1
22663	merged_macsnarrowPeak_53004	-0.214647	0.360103	-0.0202213	0.963345	-0.0509225	0.851615	chr9	108290113	108290741	629	*	Promoter (<=1kb)	9	108290429	108296498	6070	1	66257	ENSMUST00000035227.7	0	ENSMUSG00000032606	Nicn1	nicolin 1
22664	merged_macsnarrowPeak_53005	0.0179967	0.940097	-0.284864	0.101253	-0.363996	0.00456428	chr9	108305773	108306992	1220	*	Promoter (<=1kb)	9	108302958	108305990	3033	2	102791	ENSMUST00000044725.8	0	ENSMUSG00000039461	Tcta	T cell leukemia translocation altered gene
22665	merged_macsnarrowPeak_53007	-0.277494	0.15503	-0.0682027	0.836607	-0.149096	0.433201	chr9	108338912	108339661	750	*	Promoter (<=1kb)	9	108339054	108340343	1290	1	14775	ENSMUST00000082429.6	0	ENSMUSG00000063856	Gpx1	glutathione peroxidase 1
22666	merged_macsnarrowPeak_53008	0.316448	0.153072	0.0676352	0.871987	-0.245363	0.246514	chr9	108347453	108348388	936	*	Promoter (<=1kb)	9	108347853	108392545	44693	1	22258	ENSMUST00000035237.11	0	ENSMUSG00000032612	Usp4	ubiquitin specific peptidase 4 (proto-oncogene)
22667	merged_macsnarrowPeak_53013	0.290904	0.406152	0.268342	0.490452	0.256577	0.380822	chr9	108452318	108453065	748	*	Promoter (<=1kb)	9	108447658	108452377	4720	2	78267	ENSMUST00000035232.12	0	ENSMUSG00000032609	Klhdc8b	kelch domain containing 8B
22668	merged_macsnarrowPeak_53014	-0.155888	0.700475	0.116565	0.819522	-0.229655	0.450183	chr9	108460129	108461055	927	*	Promoter (<=1kb)	9	108460527	108465938	5412	1	72454	ENSMUST00000061209.6	0	ENSMUSG00000049305	Ccdc71	coiled-coil domain containing 71
22669	merged_macsnarrowPeak_53016	-0.0792023	0.782754	0.106967	0.753587	-0.211065	0.296151	chr9	108490282	108491195	914	*	Promoter (<=1kb)	9	108490602	108501699	11098	1	71472	ENSMUST00000006854.12	0	ENSMUSG00000006676	Usp19	ubiquitin specific peptidase 19
22670	merged_macsnarrowPeak_53017	-0.240966	0.253328	-0.0476959	0.899508	-0.147672	0.458078	chr9	108507549	108508298	750	*	Promoter (<=1kb)	9	108507706	108515941	8236	1	97541	ENSMUST00000006838.15	0	ENSMUSG00000032604	Qars	glutaminyl-tRNA synthetase
22671	merged_macsnarrowPeak_53018	0.0539102	0.822703	-0.00584632	0.990271	-0.132024	0.466774	chr9	108516563	108518202	1640	*	Promoter (<=1kb)	9	108516806	108533894	17089	1	69232	ENSMUST00000195563.5	0	ENSMUSG00000006673	Qrich1	glutamine-rich 1
22672	merged_macsnarrowPeak_53020	0.44893	0.458979	-0.4563	0.510729	1.10441	0.0049725	chr9	108540875	108541281	407	*	Intron (ENSMUST00000193258.5/69232, intron 3 of 5)	9	108528412	108533644	5233	1	69232	ENSMUST00000194741.1	12463	ENSMUSG00000006673	Qrich1	glutamine-rich 1
22673	merged_macsnarrowPeak_53021	-0.302199	0.124568	-0.178675	0.480726	-0.420329	0.00656974	chr9	108560147	108560793	647	*	Promoter (<=1kb)	9	108560286	108565584	5299	1	23918	ENSMUST00000081111.13	0	ENSMUSG00000062867	Impdh2	inosine monophosphate dehydrogenase 2
22674	merged_macsnarrowPeak_53022	-0.0455242	0.853904	-0.0889241	0.74823	-0.237744	0.118534	chr9	108566753	108567757	1005	*	Promoter (<=1kb)	9	108565537	108567434	1898	2	66706	ENSMUST00000074208.5	0	ENSMUSG00000070283	Ndufaf3	NADH:ubiquinone oxidoreductase complex assembly factor 3
22675	merged_macsnarrowPeak_53023	-0.055389	0.866757	0.141627	0.671694	-0.119778	0.638911	chr9	108569747	108570766	1020	*	Promoter (<=1kb)	9	108569886	108572774	2889	1	67789	ENSMUST00000019183.13	0	ENSMUSG00000019039	Dalrd3	DALR anticodon binding domain containing 3
22676	merged_macsnarrowPeak_53024	-0.24117	0.248674	-0.00701552	0.989171	-0.23348	0.197746	chr9	108578421	108579196	776	*	Promoter (<=1kb)	9	108572311	108578739	6429	2	83669	ENSMUST00000068700.6	0	ENSMUSG00000066357	Wdr6	WD repeat domain 6
22677	merged_macsnarrowPeak_53026	0.0634169	0.894934	0.245015	0.550583	0.0847446	0.834083	chr9	108597092	108597839	748	*	Promoter (<=1kb)	9	108578862	108597667	18806	2	74443	ENSMUST00000006853.10	0	ENSMUSG00000006675	P4htm	prolyl 4-hydroxylase, transmembrane (endoplasmic reticulum)
22678	merged_macsnarrowPeak_5303	-0.727041	0.0334412	-0.283926	0.516415	-0.509997	0.0740531	chr10	76798728	76799461	734	*	Promoter (<=1kb)	10	76762232	76797864	35633	2	59093	ENSMUST00000168240.1	-864	ENSMUSG00000001120	Pcbp3	poly(rC) binding protein 3
22679	merged_macsnarrowPeak_53031	0.0396979	0.889763	0.0961	0.764482	-0.185012	0.331778	chr9	108648688	108650120	1433	*	Promoter (<=1kb)	9	108602942	108649380	46439	2	23807	ENSMUST00000013338.13	0	ENSMUSG00000064145	Arih2	ariadne RBR E3 ubiquitin protein ligase 2
22680	merged_macsnarrowPeak_53032	0.256681	0.47101	0.113909	0.825533	-0.273045	0.350632	chr9	108661829	108662647	819	*	Promoter (<=1kb)	9	108662098	108684641	22544	1	57279	ENSMUST00000035222.5	0	ENSMUSG00000032602	Slc25a20	solute carrier family 25 (mitochondrial carnitine/acylcarnitine translocase), member 20
22681	merged_macsnarrowPeak_53033	0.576348	0.0589991	-0.0387405	0.955609	-0.397976	0.188119	chr9	108691712	108693038	1327	*	Promoter (<=1kb)	9	108692143	108750436	58294	1	19087	ENSMUST00000035220.11	0	ENSMUSG00000032601	Prkar2a	protein kinase, cAMP dependent regulatory, type II alpha
22682	merged_macsnarrowPeak_53035	-0.0859585	0.7828	0.0824449	0.833219	-0.207347	0.341404	chr9	108783385	108784422	1038	*	Promoter (<=1kb)	9	108783796	108797989	14194	1	76500	ENSMUST00000192307.5	0	ENSMUSG00000032599	Ip6k2	inositol hexaphosphate kinase 2
22683	merged_macsnarrowPeak_53037	-0.116386	0.888605	0.121803	0.89508	2.14276	8.53608e-13	chr9	108792752	108793060	309	*	Promoter (2-3kb)	9	108795994	108799269	3276	1	76500	ENSMUST00000195514.5	-2934	ENSMUSG00000032599	Ip6k2	inositol hexaphosphate kinase 2
22684	merged_macsnarrowPeak_53038	0.00383909	0.991804	0.0707049	0.868893	-0.17191	0.472702	chr9	108808121	108808752	632	*	Promoter (<=1kb)	9	108808368	108818844	10477	1	80987	ENSMUST00000035218.8	0	ENSMUSG00000032598	Nckipsd	NCK interacting protein with SH3 domain
22685	merged_macsnarrowPeak_53039	1.35314	0.000189363	0.147024	0.859397	-0.0207778	0.978146	chr9	108826899	108827459	561	*	Promoter (<=1kb)	9	108826320	108852969	26650	1	107934	ENSMUST00000213524.2	579	ENSMUSG00000023473	Celsr3	cadherin, EGF LAG seven-pass G-type receptor 3
22686	merged_macsnarrowPeak_5304	-0.271438	0.176774	-0.317677	0.17371	-0.351978	0.0466197	chr10	76961696	76962416	721	*	Promoter (<=1kb)	10	76761857	76961788	199932	2	59093	ENSMUST00000001148.10	0	ENSMUSG00000001120	Pcbp3	poly(rC) binding protein 3
22687	merged_macsnarrowPeak_53040	0.522062	0.0516925	-0.208846	0.607923	-0.405038	0.11117	chr9	108831951	108832900	950	*	Promoter (<=1kb)	9	108831740	108832820	1081	1	107934	ENSMUST00000192235.1	211	ENSMUSG00000023473	Celsr3	cadherin, EGF LAG seven-pass G-type receptor 3
22688	merged_macsnarrowPeak_53041	0.0611113	0.810096	-0.0117954	0.976457	-0.081206	0.703857	chr9	108853830	108854804	975	*	Promoter (<=1kb)	9	108854037	108860828	6792	1	171429	ENSMUST00000192559.5	0	ENSMUSG00000023259	Slc26a6	solute carrier family 26, member 6
22689	merged_macsnarrowPeak_53042	0.238682	0.31122	0.101016	0.778048	-0.2694	0.174382	chr9	108936333	108937196	864	*	Promoter (<=1kb)	9	108936633	108949623	12991	1	22273	ENSMUST00000026743.13	0	ENSMUSG00000025651	Uqcrc1	ubiquinol-cytochrome c reductase core protein 1
22690	merged_macsnarrowPeak_53043	0.113955	0.576283	-0.178499	0.398987	-0.270186	0.0631677	chr9	108991420	108992267	848	*	Promoter (<=1kb)	9	108991778	109032228	40451	1	270198	ENSMUST00000198140.4	0	ENSMUSG00000025648	Pfkfb4	6-phosphofructo-2-kinase/fructose-2,6-biphosphatase 4
22691	merged_macsnarrowPeak_53044	0.0379465	0.957705	-0.0772638	0.928312	0.0411558	0.948643	chr9	109000738	109001143	406	*	Promoter (1-2kb)	9	108998888	109010656	11769	1	270198	ENSMUST00000200229.1	1850	ENSMUSG00000025648	Pfkfb4	6-phosphofructo-2-kinase/fructose-2,6-biphosphatase 4
22692	merged_macsnarrowPeak_53048	0.637344	0.22884	0.121058	0.901376	-0.157934	0.808643	chr9	109023084	109023831	748	*	Intron (ENSMUST00000198140.4/270198, intron 9 of 13)	9	109017380	109032197	14818	1	270198	ENSMUST00000198763.1	5704	ENSMUSG00000025648	Pfkfb4	6-phosphofructo-2-kinase/fructose-2,6-biphosphatase 4
22693	merged_macsnarrowPeak_5305	-0.136424	0.865224	0.122284	0.901976	0.189175	0.765675	chr10	77021332	77021867	536	*	Exon (ENSMUST00000099552.2/100038479, exon 3 of 3)	10	77011501	77029575	18075	2	100041099	ENSMUST00000218177.1	7708	NA	Gm3137	predicted gene, 3137
22694	merged_macsnarrowPeak_53050	-0.15453	0.652538	0.170663	0.660863	-0.0839242	0.805234	chr9	109094928	109096104	1177	*	Promoter (<=1kb)	9	109095389	109119917	24529	1	235611	ENSMUST00000072093.12	0	ENSMUSG00000053646	Plxnb1	plexin B1
22695	merged_macsnarrowPeak_53052	-0.112132	0.76553	-0.248912	0.470736	-0.436963	0.0538526	chr9	109832399	109833319	921	*	Promoter (<=1kb)	9	109832749	109842529	9781	1	54369	ENSMUST00000200005.4	0	ENSMUSG00000032478	Nme6	NME/NM23 nucleoside diphosphate kinase 6
22696	merged_macsnarrowPeak_53054	-0.214949	0.199827	-0.144892	0.499003	-0.200088	0.175418	chr9	109875222	109876100	879	*	Promoter (<=1kb)	9	109875579	109893895	18317	1	12530	ENSMUST00000094324.7	0	ENSMUSG00000032477	Cdc25a	cell division cycle 25A
22697	merged_macsnarrowPeak_53058	0.161694	0.370909	0.0506506	0.877302	-0.140547	0.4255	chr9	109931255	109932205	951	*	Promoter (<=1kb)	9	109931460	110083955	152496	1	17758	ENSMUST00000035055.14	0	ENSMUSG00000032479	Map4	microtubule-associated protein 4
22698	merged_macsnarrowPeak_5306	0.101064	0.710266	0.0387326	0.926924	-0.123829	0.591987	chr10	77032758	77033863	1106	*	Promoter (<=1kb)	10	77033212	77050431	17220	1	20509	ENSMUST00000105410.9	0	ENSMUSG00000001436	Slc19a1	solute carrier family 19 (folate transporter), member 1
22699	merged_macsnarrowPeak_53063	0.18908	0.498055	0.177695	0.581746	0.122509	0.64218	chr9	110100748	110101325	578	*	Promoter (<=1kb)	9	110084320	110101087	16768	2	72831	ENSMUST00000062368.12	0	ENSMUSG00000032480	Dhx30	DEAH (Asp-Glu-Ala-His) box polypeptide 30
22700	merged_macsnarrowPeak_53064	0.21681	0.3854	0.271473	0.306193	-0.0219226	0.948627	chr9	110116849	110117932	1084	*	Promoter (<=1kb)	9	110117708	110147058	29351	1	20588	ENSMUST00000098355.5	0	ENSMUSG00000032481	Smarcc1	SWI/SNF related, matrix associated, actin dependent regulator of chromatin, subfamily c, member 1
22701	merged_macsnarrowPeak_53065	0.202409	0.39226	0.0124028	0.981036	-0.293584	0.138894	chr9	110131572	110132582	1011	*	Promoter (<=1kb)	9	110131980	110240178	108199	1	20588	ENSMUST00000088716.11	0	ENSMUSG00000032481	Smarcc1	SWI/SNF related, matrix associated, actin dependent regulator of chromatin, subfamily c, member 1
22702	merged_macsnarrowPeak_53068	-0.0262672	0.9713	-0.0864551	0.918337	0.0975479	0.864437	chr9	110329653	110329992	340	*	Exon (ENSMUST00000196065.1/ENSMUST00000196065.1, exon 1 of 1)	9	110333288	110373081	39794	1	235623	ENSMUST00000198976.4	-3296	ENSMUSG00000032485	Scap	SREBF chaperone
22703	merged_macsnarrowPeak_53069	0.502793	0.0135507	0.16932	0.606077	0.0496174	0.877987	chr9	110333067	110333961	895	*	Promoter (<=1kb)	9	110333288	110373081	39794	1	235623	ENSMUST00000198976.4	0	ENSMUSG00000032485	Scap	SREBF chaperone
22704	merged_macsnarrowPeak_53070	0.41788	0.0634665	0.199833	0.538999	-0.153136	0.561568	chr9	110407597	110408693	1097	*	Promoter (<=1kb)	9	110385082	110408213	23132	2	104831	ENSMUST00000040021.11	0	ENSMUSG00000036057	Ptpn23	protein tyrosine phosphatase, non-receptor type 23
22705	merged_macsnarrowPeak_53071	0.16546	0.749823	0.0825888	0.908614	-0.165964	0.701854	chr9	110411533	110411773	241	*	Distal Intergenic	9	110385082	110408213	23132	2	104831	ENSMUST00000040021.11	-3320	ENSMUSG00000036057	Ptpn23	protein tyrosine phosphatase, non-receptor type 23
22706	merged_macsnarrowPeak_53072	1.37314	2.40022e-07	0.247811	0.613731	0.932906	0.00019685	chr9	110460957	110461854	898	*	Promoter (<=1kb)	9	110425928	110462480	36553	2	270201	ENSMUST00000198400.4	626	ENSMUSG00000054792	Klhl18	kelch-like 18
22707	merged_macsnarrowPeak_53073	0.165231	0.446613	-0.0159	0.969571	-0.0562534	0.818784	chr9	110476061	110477153	1093	*	Promoter (<=1kb)	9	110476958	110489889	12932	1	16578	ENSMUST00000198858.4	0	ENSMUSG00000032489	Kif9	kinesin family member 9
22708	merged_macsnarrowPeak_53074	0.0331759	0.904744	-0.0411878	0.913537	-0.22541	0.198316	chr9	110531948	110533269	1322	*	Promoter (<=1kb)	9	110532597	110618633	86037	1	235626	ENSMUST00000153838.7	0	ENSMUSG00000044791	Setd2	SET domain containing 2
22709	merged_macsnarrowPeak_53078	-0.316682	0.62367	0.251313	0.726454	-0.0774295	0.908273	chr9	110635228	110635837	610	*	Promoter (<=1kb)	9	110634620	110635087	468	2	235627	ENSMUST00000153960.1	-141	ENSMUSG00000056724	Nbeal2	neurobeachin-like 2
22710	merged_macsnarrowPeak_53079	-0.332268	0.240973	-0.0265745	0.961549	-0.0602172	0.860938	chr9	110644973	110645778	806	*	Promoter (<=1kb)	9	110638318	110645368	7051	2	235627	ENSMUST00000149089.1	0	ENSMUSG00000056724	Nbeal2	neurobeachin-like 2
22711	merged_macsnarrowPeak_53080	0.475442	0.00521888	0.046385	0.908614	-0.261879	0.154398	chr9	110653711	110654388	678	*	Promoter (<=1kb)	9	110624789	110654161	29373	2	235627	ENSMUST00000133191.7	0	ENSMUSG00000056724	Nbeal2	neurobeachin-like 2
22712	merged_macsnarrowPeak_53081	-0.00479822	0.987164	-0.212081	0.326515	-0.296755	0.0506675	chr9	110656330	110656902	573	*	Promoter (<=1kb)	9	110656503	110711606	55104	1	72654	ENSMUST00000019803.8	0	ENSMUSG00000019659	Ccdc12	coiled-coil domain containing 12
22713	merged_macsnarrowPeak_53084	-0.0407667	0.946475	-0.0571103	0.938988	-0.219837	0.582145	chr9	110684812	110685929	1118	*	Intron (ENSMUST00000019803.8/72654, intron 1 of 6)	9	110666925	110711285	44361	1	72654	ENSMUST00000195979.1	17887	ENSMUSG00000019659	Ccdc12	coiled-coil domain containing 12
22714	merged_macsnarrowPeak_53085	-0.262867	0.308311	-0.0861612	0.829011	-0.136342	0.582787	chr9	110709670	110710308	639	*	Promoter (<=1kb)	9	110709894	110711587	1694	1	72654	ENSMUST00000200296.1	0	ENSMUSG00000019659	Ccdc12	coiled-coil domain containing 12
22715	merged_macsnarrowPeak_53088	0.480763	0.151204	-0.0554218	0.935139	0.0266348	0.95865	chr9	110732521	110733014	494	*	Intron (ENSMUST00000198865.4/19228, intron 3 of 15)	9	110741861	110769147	27287	1	17897	ENSMUST00000200011.4	-8847	ENSMUSG00000059741	Myl3	myosin, light polypeptide 3
22716	merged_macsnarrowPeak_53092	0.226735	0.418415	0.0310227	0.950063	-0.0287869	0.937013	chr9	110781235	110781828	594	*	Distal Intergenic	9	110768435	110769794	1360	1	17897	ENSMUST00000153142.2	12800	ENSMUSG00000059741	Myl3	myosin, light polypeptide 3
22717	merged_macsnarrowPeak_53093	0.718921	0.124257	-0.81234	0.124703	0.502621	0.24501	chr9	110825747	110826222	476	*	Promoter (<=1kb)	9	110826690	110831839	5150	1	272643	ENSMUST00000077549.6	-468	ENSMUSG00000058398	Prss43	protease, serine 43
22718	merged_macsnarrowPeak_53098	0.0160896	0.964747	0.111126	0.761493	0.197276	0.371673	chr9	110879665	110880510	846	*	Promoter (<=1kb)	9	110865711	110880113	14403	2	20776	ENSMUST00000050958.8	0	ENSMUSG00000049555	Tmie	transmembrane inner ear
22719	merged_macsnarrowPeak_53099	0.665019	0.13501	0.545309	0.282662	0.904055	0.00799266	chr9	110882052	110882543	492	*	Promoter (1-2kb)	9	110880337	110900527	20191	1	235633	ENSMUST00000155014.1	1715	ENSMUSG00000044037	Als2cl	ALS2 C-terminal like
22720	merged_macsnarrowPeak_5310	0.252412	0.160124	0.123838	0.644749	-0.155817	0.397811	chr10	77258803	77259731	929	*	Promoter (<=1kb)	10	77257776	77259223	1448	2	100169878	ENSMUST00000105408.3	0	ENSMUSG00000078444	Gm10941	predicted gene 10941
22721	merged_macsnarrowPeak_53100	0.842327	0.0238113	-0.0357959	0.968605	0.881556	0.00470712	chr9	110887594	110888257	664	*	Promoter (<=1kb)	9	110887995	110900528	12534	1	235633	ENSMUST00000156673.1	0	ENSMUSG00000044037	Als2cl	ALS2 C-terminal like
22722	merged_macsnarrowPeak_53103	0.664675	0.00407623	0.113245	0.803938	0.676082	0.000669923	chr9	110896474	110897225	752	*	Exon (ENSMUST00000084926.8/235633, exon 23 of 27)	9	110887995	110900528	12534	1	235633	ENSMUST00000156673.1	8479	ENSMUSG00000044037	Als2cl	ALS2 C-terminal like
22723	merged_macsnarrowPeak_53104	-0.22054	0.405186	-0.188114	0.545379	0.0829207	0.772896	chr9	110907262	110908235	974	*	Distal Intergenic	9	110914739	110916861	2123	2	235634	ENSMUST00000177678.1	8626	ENSMUSG00000096393	Fam240a	family with sequence similarity 240 member A
22724	merged_macsnarrowPeak_53105	-0.195791	0.723955	0.134303	0.844137	0.278468	0.479996	chr9	110909269	110909871	603	*	Distal Intergenic	9	110914739	110916861	2123	2	235634	ENSMUST00000177678.1	6990	ENSMUSG00000096393	Fam240a	family with sequence similarity 240 member A
22725	merged_macsnarrowPeak_53107	0.480237	0.366067	0.123049	0.892544	0.792091	0.0423441	chr9	110916693	110917164	472	*	Promoter (<=1kb)	9	110914739	110916861	2123	2	235634	ENSMUST00000177678.1	0	ENSMUSG00000096393	Fam240a	family with sequence similarity 240 member A
22726	merged_macsnarrowPeak_53108	0.552782	0.331755	-0.00694326	0.995902	1.00191	0.0128591	chr9	110920613	110921024	412	*	Distal Intergenic	9	110914739	110916861	2123	2	235634	ENSMUST00000177678.1	-3752	ENSMUSG00000096393	Fam240a	family with sequence similarity 240 member A
22727	merged_macsnarrowPeak_53110	-0.613165	0.0171953	-0.0953944	0.830233	-0.207516	0.420264	chr9	110946514	110946982	469	*	Promoter (<=1kb)	9	110939603	110946158	6556	2	21667	ENSMUST00000035075.12	-356	ENSMUSG00000032494	Tdgf1	teratocarcinoma-derived growth factor 1
22728	merged_macsnarrowPeak_53111	-0.157559	0.797917	0.218966	0.728924	-0.0182177	0.978257	chr9	110953700	110954601	902	*	Promoter (<=1kb)	9	110953799	110970138	16340	1	74249	ENSMUST00000196834.1	0	ENSMUSG00000032495	Lrrc2	leucine rich repeat containing 2
22729	merged_macsnarrowPeak_53114	-0.404663	0.121385	-0.102655	0.803131	-0.124982	0.648501	chr9	110994707	110995225	519	*	Intron (ENSMUST00000197321.4/791282, intron 2 of 6)	9	110987239	110990583	3345	2	235636	ENSMUST00000198702.1	-4124	ENSMUSG00000066319	Rtp3	receptor transporter protein 3
22730	merged_macsnarrowPeak_53115	0.646861	0.0449025	0.0514027	0.941585	-0.0596139	0.903962	chr9	110997327	110997546	220	*	Promoter (2-3kb)	9	111000374	111006525	6152	1	791282	ENSMUST00000197279.1	-2828	ENSMUSG00000057802	Gm10030	predicted gene 10030
22731	merged_macsnarrowPeak_53117	-0.609397	0.324935	-0.134794	0.889136	0.171076	0.787264	chr9	111003084	111003591	508	*	Promoter (1-2kb)	9	111004811	111006830	2020	1	791282	ENSMUST00000080872.4	-1220	ENSMUSG00000057802	Gm10030	predicted gene 10030
22732	merged_macsnarrowPeak_53121	-0.238479	0.691303	0.0552877	0.949467	-0.330864	0.449072	chr9	111055853	111056746	894	*	Promoter (<=1kb)	9	111056030	111057246	1217	2	54199	ENSMUST00000195968.1	500	ENSMUSG00000043953	Ccrl2	chemokine (C-C motif) receptor-like 2
22733	merged_macsnarrowPeak_53127	0.333809	0.231815	0.319071	0.329735	-0.103903	0.75882	chr9	111117768	111118793	1026	*	Promoter (<=1kb)	9	111118111	111225668	107558	1	71268	ENSMUST00000035078.12	0	ENSMUSG00000032497	Lrrfip2	leucine rich repeat (in FLII) interacting protein 2
22734	merged_macsnarrowPeak_53130	-0.10739	0.548162	-0.0173626	0.958943	-0.146133	0.33536	chr9	111271139	111272320	1182	*	Promoter (<=1kb)	9	111228228	111271546	43319	2	17350	ENSMUST00000135218.7	0	ENSMUSG00000032498	Mlh1	mutL homolog 1
22735	merged_macsnarrowPeak_53131	1.45502	2.05721e-05	0.131384	0.872515	-0.378708	0.397923	chr9	111289744	111290270	527	*	Distal Intergenic	9	111271945	111279093	7149	1	77781	ENSMUST00000060711.7	17799	ENSMUSG00000046785	Epm2aip1	EPM2A (laforin) interacting protein 1
22736	merged_macsnarrowPeak_53134	-1.8081	0.00214871	-0.697953	0.195784	0.581854	0.160953	chr9	112100871	112101233	363	*	Intron (ENSMUST00000070218.11/74100, intron 17 of 18)	9	112118636	112118711	76	2	723815	ENSMUST00000083507.2	17478	ENSMUSG00000065441	Mir128-2	microRNA 128-2
22737	merged_macsnarrowPeak_53135	0.122695	0.745596	0.160463	0.692274	0.873202	2.94568e-06	chr9	112174317	112175445	1129	*	Intron (ENSMUST00000070218.11/74100, intron 8 of 18)	9	112065234	112185769	120536	2	74100	ENSMUST00000162065.7	10324	ENSMUSG00000032503	Arpp21	cyclic AMP-regulated phosphoprotein, 21
22738	merged_macsnarrowPeak_53136	0.0161253	0.978534	0.225152	0.645169	0.767733	0.00273232	chr9	112185944	112186890	947	*	Promoter (<=1kb)	9	112065091	112185949	120859	2	74100	ENSMUST00000070218.11	0	ENSMUSG00000032503	Arpp21	cyclic AMP-regulated phosphoprotein, 21
22739	merged_macsnarrowPeak_53137	-0.281862	0.51131	0.197934	0.675361	0.997207	5.92922e-06	chr9	112207785	112208285	501	*	Intron (ENSMUST00000159432.7/74100, intron 1 of 17)	9	112116220	112217261	101042	2	74100	ENSMUST00000159451.7	8976	ENSMUSG00000032503	Arpp21	cyclic AMP-regulated phosphoprotein, 21
22740	merged_macsnarrowPeak_53138	-0.209756	0.75747	0.854509	0.0430926	1.08304	0.000594219	chr9	112213541	112214321	781	*	Promoter (2-3kb)	9	112116220	112217261	101042	2	74100	ENSMUST00000159451.7	2940	ENSMUSG00000032503	Arpp21	cyclic AMP-regulated phosphoprotein, 21
22741	merged_macsnarrowPeak_53142	-0.0157591	0.987127	0.285028	0.732232	0.888607	0.0411418	chr9	112226513	112226885	373	*	Promoter (<=1kb)	9	112227579	112228242	664	1	70194	ENSMUST00000161216.1	-694	ENSMUSG00000089718	2310075C17Rik	RIKEN cDNA 2310075C17 gene
22742	merged_macsnarrowPeak_53145	0.515139	0.432532	1.10459	0.0387136	1.46582	0.000181533	chr9	112235115	112235775	661	*	Promoter (<=1kb)	9	112155476	112235018	79543	2	74100	ENSMUST00000159055.7	-97	ENSMUSG00000032503	Arpp21	cyclic AMP-regulated phosphoprotein, 21
22743	merged_macsnarrowPeak_53147	1.07287	0.0178335	0.11961	0.904042	1.00529	0.0111525	chr9	113706118	113706429	312	*	Promoter (1-2kb)	9	113654472	113708244	53773	2	18571	ENSMUST00000111861.3	1815	ENSMUSG00000032504	Pdcd6ip	programmed cell death 6 interacting protein
22744	merged_macsnarrowPeak_53148	-0.263245	0.317532	-0.0675245	0.875414	-0.166149	0.48607	chr9	113707655	113708528	874	*	Promoter (<=1kb)	9	113651744	113708259	56516	2	18571	ENSMUST00000035086.12	0	ENSMUSG00000032504	Pdcd6ip	programmed cell death 6 interacting protein
22745	merged_macsnarrowPeak_53150	0.199096	0.407777	0.191414	0.513007	-0.0991239	0.705996	chr9	113740939	113742125	1187	*	Promoter (<=1kb)	9	113741473	113918797	177325	1	76499	ENSMUST00000213663.1	0	ENSMUSG00000033392	Clasp2	CLIP associating protein 2
22746	merged_macsnarrowPeak_53151	1.59288	1.42054e-08	0.214506	0.708044	1.74538	1.21621e-13	chr9	113792616	113793381	766	*	Promoter (<=1kb)	9	113793326	113817655	24330	1	76499	ENSMUST00000213902.1	0	ENSMUSG00000033392	Clasp2	CLIP associating protein 2
22747	merged_macsnarrowPeak_53152	-0.347897	0.314029	-0.16785	0.711893	-0.0378767	0.931691	chr9	113811987	113812845	859	*	Promoter (<=1kb)	9	113812586	113855729	43144	1	76499	ENSMUST00000214860.1	0	ENSMUSG00000033392	Clasp2	CLIP associating protein 2
22748	merged_macsnarrowPeak_53153	-0.0884101	0.655847	-0.100282	0.680028	-0.293198	0.0292746	chr9	113930565	113931757	1193	*	Promoter (<=1kb)	9	113930934	113977199	46266	1	22221	ENSMUST00000009885.13	0	ENSMUSG00000009741	Ubp1	upstream binding protein 1
22749	merged_macsnarrowPeak_53155	1.47396	4.5506e-05	0.123377	0.889592	-0.157937	0.790566	chr9	114026329	114026909	581	*	Promoter (<=1kb)	9	113963637	114026729	63093	2	72179	ENSMUST00000117537.7	0	ENSMUSG00000032507	Fbxl2	F-box and leucine-rich repeat protein 2
22750	merged_macsnarrowPeak_53159	-0.190673	0.53408	0.216627	0.49991	-0.117613	0.681755	chr9	114389969	114390944	976	*	Promoter (<=1kb)	9	114375134	114390675	15542	2	56693	ENSMUST00000084881.4	0	ENSMUSG00000032431	Crtap	cartilage associated protein
22751	merged_macsnarrowPeak_5316	0.0418822	0.901984	0.0170181	0.972978	-0.484109	0.00703244	chr10	77417691	77418649	959	*	Promoter (<=1kb)	10	77290726	77418265	127540	2	110532	ENSMUST00000020496.13	0	ENSMUSG00000020262	Adarb1	adenosine deaminase, RNA-specific, B1
22752	merged_macsnarrowPeak_53160	-0.0860096	0.755514	0.0709081	0.847045	-0.162889	0.435497	chr9	114400738	114402013	1276	*	Promoter (<=1kb)	9	114401105	114407276	6172	1	100504715	ENSMUST00000111820.3	0	ENSMUSG00000079260	Tmppe	transmembrane protein with metallophosphoesterase domain
22753	merged_macsnarrowPeak_53162	-0.836424	0.0317873	-0.140752	0.821971	-0.128526	0.775952	chr9	114417770	114418487	718	*	Intron (ENSMUST00000063042.10/12091, intron 2 of 15)	9	114401108	114474898	73791	1	12091	ENSMUST00000217583.1	16662	ENSMUSG00000045594	Glb1	galactosidase, beta 1
22754	merged_macsnarrowPeak_53166	-0.429521	0.12411	-0.0346101	0.950503	0.186217	0.510994	chr9	114440531	114441220	690	*	Intron (ENSMUST00000063042.10/12091, intron 9 of 15)	9	114401108	114474898	73791	1	12091	ENSMUST00000217583.1	39423	ENSMUSG00000045594	Glb1	galactosidase, beta 1
22755	merged_macsnarrowPeak_53167	-0.385134	0.182267	-0.000713325	0.999294	0.138959	0.640533	chr9	114443187	114443737	551	*	3' UTR	9	114401108	114474898	73791	1	12091	ENSMUST00000217583.1	42079	ENSMUSG00000045594	Glb1	galactosidase, beta 1
22756	merged_macsnarrowPeak_53168	-1.51824	6.24719e-05	-0.343892	0.426635	0.350347	0.269814	chr9	114451598	114452098	501	*	Intron (ENSMUST00000063042.10/12091, intron 11 of 15)	9	114491779	114496038	4260	2	12773	ENSMUST00000215425.1	43940	ENSMUSG00000047898	Ccr4	chemokine (C-C motif) receptor 4
22757	merged_macsnarrowPeak_53169	-0.968344	0.0669395	0.370086	0.519703	0.338757	0.442699	chr9	114452489	114452830	342	*	Intron (ENSMUST00000063042.10/12091, intron 11 of 15)	9	114491779	114496038	4260	2	12773	ENSMUST00000215425.1	43208	ENSMUSG00000047898	Ccr4	chemokine (C-C motif) receptor 4
22758	merged_macsnarrowPeak_5317	-0.279236	0.638013	0.0503649	0.954323	-0.13393	0.804473	chr10	77509605	77510128	524	*	Promoter (2-3kb)	10	77488187	77507315	19129	2	108707	ENSMUST00000217681.1	-2290	ENSMUSG00000032977	Fam207a	family with sequence similarity 207, member A
22759	merged_macsnarrowPeak_53176	-0.256702	0.530811	0.0174733	0.98117	0.340589	0.240934	chr9	114496385	114496892	508	*	Promoter (<=1kb)	9	114490316	114496562	6247	2	12773	ENSMUST00000054414.4	0	ENSMUSG00000047898	Ccr4	chemokine (C-C motif) receptor 4
22760	merged_macsnarrowPeak_53177	-0.00499399	0.995021	0.198637	0.78724	-0.244052	0.627211	chr9	114498298	114498638	341	*	Promoter (1-2kb)	9	114490316	114496562	6247	2	12773	ENSMUST00000054414.4	-1736	ENSMUSG00000047898	Ccr4	chemokine (C-C motif) receptor 4
22761	merged_macsnarrowPeak_5318	-0.0260645	0.937591	0.134493	0.661718	-0.0614145	0.822126	chr10	77515507	77516139	633	*	Promoter (<=1kb)	10	77486661	77515785	29125	2	108707	ENSMUST00000045454.8	0	ENSMUSG00000032977	Fam207a	family with sequence similarity 207, member A
22762	merged_macsnarrowPeak_53180	-0.367613	0.50455	0.0752225	0.92774	0.540887	0.129263	chr9	114509676	114510268	593	*	3' UTR	9	114492900	114504916	12017	2	12773	ENSMUST00000215959.1	-4760	ENSMUSG00000047898	Ccr4	chemokine (C-C motif) receptor 4
22763	merged_macsnarrowPeak_53182	-0.312251	0.633457	0.224371	0.764837	0.268306	0.595481	chr9	114527125	114527457	333	*	Intron (ENSMUST00000111816.2/636931, intron 1 of 3)	9	114492900	114504916	12017	2	12773	ENSMUST00000215959.1	-22209	ENSMUSG00000047898	Ccr4	chemokine (C-C motif) receptor 4
22764	merged_macsnarrowPeak_53183	-0.36958	0.474091	-0.169415	0.802027	0.183487	0.688566	chr9	114546699	114547166	468	*	Intron (ENSMUST00000111816.2/636931, intron 1 of 3)	9	114507133	114564369	57237	2	636931	ENSMUST00000111816.2	17203	ENSMUSG00000079259	Trim71	tripartite motif-containing 71
22765	merged_macsnarrowPeak_5319	0.567149	0.20424	0.176958	0.812163	-0.134291	0.811121	chr10	77517161	77517419	259	*	Promoter (1-2kb)	10	77486661	77515785	29125	2	108707	ENSMUST00000045454.8	-1376	ENSMUSG00000032977	Fam207a	family with sequence similarity 207, member A
22766	merged_macsnarrowPeak_53193	2.15012	5.38099e-08	0.518294	0.45561	1.58426	2.81364e-05	chr9	114612951	114613413	463	*	Intron (ENSMUST00000070117.7/78893, intron 12 of 19)	9	114626431	114639963	13533	2	78893	ENSMUST00000215701.1	26550	ENSMUSG00000056167	Cnot10	CCR4-NOT transcription complex, subunit 10
22767	merged_macsnarrowPeak_53194	-0.291112	0.100497	-0.0801387	0.789019	-0.309378	0.0397428	chr9	114639733	114640373	641	*	Promoter (<=1kb)	9	114585878	114640074	54197	2	78893	ENSMUST00000070117.7	0	ENSMUSG00000056167	Cnot10	CCR4-NOT transcription complex, subunit 10
22768	merged_macsnarrowPeak_53198	0.214486	0.427356	0.0498832	0.91835	-0.263765	0.248748	chr9	114688424	114689452	1029	*	Promoter (<=1kb)	9	114688790	114706671	17882	1	235661	ENSMUST00000215345.1	0	ENSMUSG00000032435	Dync1li1	dynein cytoplasmic 1 light intermediate chain 1
22769	merged_macsnarrowPeak_5320	-0.102107	0.804884	-0.333548	0.33255	0.332399	0.193422	chr10	77520554	77520968	415	*	Distal Intergenic	10	77486661	77515785	29125	2	108707	ENSMUST00000045454.8	-4769	ENSMUSG00000032977	Fam207a	family with sequence similarity 207, member A
22770	merged_macsnarrowPeak_53200	-0.224104	0.471425	0.060896	0.901242	-0.202452	0.429955	chr9	114729935	114730569	635	*	Promoter (<=1kb)	9	114731116	114740132	9017	1	67213	ENSMUST00000217637.1	-547	ENSMUSG00000032434	Cmtm6	CKLF-like MARVEL transmembrane domain containing 6
22771	merged_macsnarrowPeak_53201	0.372334	0.03709	-0.0900342	0.778708	-0.234305	0.186853	chr9	114731000	114731849	850	*	Promoter (<=1kb)	9	114731116	114740132	9017	1	67213	ENSMUST00000217637.1	0	ENSMUSG00000032434	Cmtm6	CKLF-like MARVEL transmembrane domain containing 6
22772	merged_macsnarrowPeak_53202	-1.2619	9.35362e-05	-0.145083	0.774587	-0.204246	0.532798	chr9	114740403	114740747	345	*	Intron (ENSMUST00000035007.9/67213, intron 3 of 3)	9	114731173	114749344	18172	1	67213	ENSMUST00000035007.9	9230	ENSMUSG00000032434	Cmtm6	CKLF-like MARVEL transmembrane domain containing 6
22773	merged_macsnarrowPeak_53203	0.0876853	0.836638	-0.280891	0.447336	-0.188741	0.538895	chr9	114742540	114743163	624	*	Intron (ENSMUST00000035007.9/67213, intron 3 of 3)	9	114731173	114749344	18172	1	67213	ENSMUST00000035007.9	11367	ENSMUSG00000032434	Cmtm6	CKLF-like MARVEL transmembrane domain containing 6
22774	merged_macsnarrowPeak_53204	0.323034	0.0888863	0.0791674	0.818316	-0.24086	0.189065	chr9	114752531	114753452	922	*	Distal Intergenic	9	114731173	114749344	18172	1	67213	ENSMUST00000035007.9	21358	ENSMUSG00000032434	Cmtm6	CKLF-like MARVEL transmembrane domain containing 6
22775	merged_macsnarrowPeak_53205	-0.146151	0.780608	-0.159749	0.786283	-0.192781	0.627211	chr9	114758190	114759025	836	*	Exon (ENSMUST00000035009.15/102545, exon 4 of 5)	9	114763292	114775451	12160	2	102545	ENSMUST00000217056.1	16426	ENSMUSG00000032436	Cmtm7	CKLF-like MARVEL transmembrane domain containing 7
22776	merged_macsnarrowPeak_53208	0.829164	0.0802014	-0.926387	0.0924871	-0.380241	0.465446	chr9	114770374	114770629	256	*	Intron (ENSMUST00000035009.15/102545, intron 1 of 4)	9	114763292	114775451	12160	2	102545	ENSMUST00000217056.1	4822	ENSMUSG00000032436	Cmtm7	CKLF-like MARVEL transmembrane domain containing 7
22777	merged_macsnarrowPeak_5321	0.248701	0.289283	0.038861	0.930397	0.0295979	0.927179	chr10	77522160	77522801	642	*	Distal Intergenic	10	77486661	77515785	29125	2	108707	ENSMUST00000045454.8	-6375	ENSMUSG00000032977	Fam207a	family with sequence similarity 207, member A
22778	merged_macsnarrowPeak_53210	0.364349	0.120534	0.419015	0.0885354	0.09869	0.72806	chr9	114781049	114782193	1145	*	Promoter (<=1kb)	9	114756836	114781849	25014	2	102545	ENSMUST00000035009.15	0	ENSMUSG00000032436	Cmtm7	CKLF-like MARVEL transmembrane domain containing 7
22779	merged_macsnarrowPeak_53211	-0.552303	0.136257	-0.0981439	0.874445	-0.447485	0.133091	chr9	114787642	114788282	641	*	Distal Intergenic	9	114761399	114781856	20458	2	102545	ENSMUST00000214604.1	-5786	ENSMUSG00000032436	Cmtm7	CKLF-like MARVEL transmembrane domain containing 7
22780	merged_macsnarrowPeak_53216	0.899582	0.0568316	0.0499335	0.963815	-0.0440703	0.95518	chr9	114843664	114844429	766	*	Promoter (<=1kb)	9	114789345	114844152	54808	2	70031	ENSMUST00000047013.3	0	ENSMUSG00000041012	Cmtm8	CKLF-like MARVEL transmembrane domain containing 8
22781	merged_macsnarrowPeak_53217	0.15043	0.485513	0.128544	0.638136	-0.234997	0.171169	chr9	114933406	114934539	1134	*	Promoter (<=1kb)	9	114899341	114933987	34647	2	333433	ENSMUST00000146623.7	0	ENSMUSG00000050627	Gpd1l	glycerol-3-phosphate dehydrogenase 1-like
22782	merged_macsnarrowPeak_5322	0.0227748	0.951908	0.177888	0.591017	0.163334	0.511505	chr10	77529939	77530636	698	*	Promoter (<=1kb)	10	77530252	77565686	35435	1	16414	ENSMUST00000000299.13	0	ENSMUSG00000000290	Itgb2	integrin beta 2
22783	merged_macsnarrowPeak_53221	-0.0983525	0.900828	0.124695	0.891266	0.653104	0.112115	chr9	115205363	115205890	528	*	Intron (ENSMUST00000183104.7/74486, intron 6 of 11)	9	115281520	115281981	462	2	111186	ENSMUST00000214793.1	76091	NA	Stmn1-rs1	stathmin 1, related sequence 1
22784	merged_macsnarrowPeak_53224	0.210348	0.185677	-0.0605185	0.839007	-0.239006	0.105046	chr9	115309735	115311029	1295	*	Promoter (<=1kb)	9	115242581	115310421	67841	2	68292	ENSMUST00000035010.9	0	ENSMUSG00000032437	Stt3b	STT3, subunit of the oligosaccharyltransferase complex, homolog B (S. cerevisiae)
22785	merged_macsnarrowPeak_53227	0.204964	0.643894	0.0827042	0.900887	0.321372	0.323703	chr9	115387257	115387989	733	*	Distal Intergenic	9	115381819	115381939	121	1	100316675	ENSMUST00000116759.1	5438	ENSMUSG00000080409	Mir467h	microRNA 467h
22786	merged_macsnarrowPeak_53228	-0.0463025	0.948345	-0.133532	0.864495	0.107973	0.848827	chr9	115390902	115391452	551	*	Distal Intergenic	9	115381819	115381939	121	1	100316675	ENSMUST00000116759.1	9083	ENSMUSG00000080409	Mir467h	microRNA 467h
22787	merged_macsnarrowPeak_53229	-0.116893	0.834169	-0.320999	0.5054	0.120673	0.791833	chr9	115407979	115408744	766	*	Distal Intergenic	9	115381819	115381939	121	1	100316675	ENSMUST00000116759.1	26160	ENSMUSG00000080409	Mir467h	microRNA 467h
22788	merged_macsnarrowPeak_5323	-0.00121028	0.997133	-0.0401858	0.923402	-0.118647	0.608743	chr10	77536746	77538188	1443	*	Intron (ENSMUST00000000299.13/16414, intron 1 of 15)	10	77530380	77565708	35329	1	16414	ENSMUST00000153541.1	6366	ENSMUSG00000000290	Itgb2	integrin beta 2
22789	merged_macsnarrowPeak_53230	-0.0102678	0.988858	-0.338077	0.547851	0.216232	0.641196	chr9	115434605	115435077	473	*	Distal Intergenic	9	115381819	115381939	121	1	100316675	ENSMUST00000116759.1	52786	ENSMUSG00000080409	Mir467h	microRNA 467h
22790	merged_macsnarrowPeak_53231	0.223345	0.862725	-0.0133003	0.99566	1.98632	0.0082677	chr9	115468575	115469145	571	*	Distal Intergenic	9	115381819	115381939	121	1	100316675	ENSMUST00000116759.1	86756	ENSMUSG00000080409	Mir467h	microRNA 467h
22791	merged_macsnarrowPeak_53232	0.22341	0.710409	0.0205854	0.98474	1.06126	0.000850271	chr9	115471627	115472062	436	*	Distal Intergenic	9	115381819	115381939	121	1	100316675	ENSMUST00000116759.1	89808	ENSMUSG00000080409	Mir467h	microRNA 467h
22792	merged_macsnarrowPeak_53233	0.486327	0.283369	-0.482934	0.350085	0.952396	0.00248741	chr9	115481238	115481536	299	*	Distal Intergenic	9	115381819	115381939	121	1	100316675	ENSMUST00000116759.1	99419	ENSMUSG00000080409	Mir467h	microRNA 467h
22793	merged_macsnarrowPeak_53234	0.207444	0.744942	0.0448952	0.962913	0.267706	0.578159	chr9	115489161	115489746	586	*	Distal Intergenic	9	115381819	115381939	121	1	100316675	ENSMUST00000116759.1	107342	ENSMUSG00000080409	Mir467h	microRNA 467h
22794	merged_macsnarrowPeak_53236	-1.31932	0.0139675	-0.080698	0.929829	-0.0888942	0.888128	chr9	115499593	115499972	380	*	Distal Intergenic	9	115381819	115381939	121	1	100316675	ENSMUST00000116759.1	117774	ENSMUSG00000080409	Mir467h	microRNA 467h
22795	merged_macsnarrowPeak_53238	0.128168	0.805835	0.282603	0.545459	0.870244	0.00078763	chr9	115526221	115526795	575	*	Distal Intergenic	9	115381819	115381939	121	1	100316675	ENSMUST00000116759.1	144402	ENSMUSG00000080409	Mir467h	microRNA 467h
22796	merged_macsnarrowPeak_53239	-0.155778	0.673565	-0.195043	0.612169	0.448811	0.045176	chr9	115561027	115561573	547	*	Distal Intergenic	9	115381819	115381939	121	1	100316675	ENSMUST00000116759.1	179208	ENSMUSG00000080409	Mir467h	microRNA 467h
22797	merged_macsnarrowPeak_53241	0.259967	0.720685	0.635818	0.290572	0.729863	0.0999757	chr9	115610024	115610392	369	*	Distal Intergenic	9	115381819	115381939	121	1	100316675	ENSMUST00000116759.1	228205	ENSMUSG00000080409	Mir467h	microRNA 467h
22798	merged_macsnarrowPeak_53242	-0.151158	0.618515	0.0328242	0.947338	0.283104	0.196168	chr9	115611511	115612617	1107	*	Distal Intergenic	9	115381819	115381939	121	1	100316675	ENSMUST00000116759.1	229692	ENSMUSG00000080409	Mir467h	microRNA 467h
22799	merged_macsnarrowPeak_53243	-0.104018	0.846205	-0.151846	0.79672	0.613082	0.0305214	chr9	115617872	115618278	407	*	Distal Intergenic	9	115381819	115381939	121	1	100316675	ENSMUST00000116759.1	236053	ENSMUSG00000080409	Mir467h	microRNA 467h
22800	merged_macsnarrowPeak_53244	-1.80292	0.00185862	-0.157699	0.848545	0.435666	0.314305	chr9	115621217	115621382	166	*	Distal Intergenic	9	115381819	115381939	121	1	100316675	ENSMUST00000116759.1	239398	ENSMUSG00000080409	Mir467h	microRNA 467h
22801	merged_macsnarrowPeak_53245	-1.01604	8.38404e-07	0.0508438	0.909799	0.0489499	0.87693	chr9	115623809	115624419	611	*	Distal Intergenic	9	115381819	115381939	121	1	100316675	ENSMUST00000116759.1	241990	ENSMUSG00000080409	Mir467h	microRNA 467h
22802	merged_macsnarrowPeak_53246	0.229253	0.686478	0.467323	0.346763	0.563526	0.11665	chr9	115624880	115625351	472	*	Distal Intergenic	9	115381819	115381939	121	1	100316675	ENSMUST00000116759.1	243061	ENSMUSG00000080409	Mir467h	microRNA 467h
22803	merged_macsnarrowPeak_53249	0.965998	0.0316848	0.0349947	0.974805	0.828031	0.0404992	chr9	115703863	115704501	639	*	Distal Intergenic	9	115909455	116041216	131762	1	73748	ENSMUST00000119291.7	-204954	ENSMUSG00000056880	Gadl1	glutamate decarboxylase-like 1
22804	merged_macsnarrowPeak_53256	1.31262	0.000191424	0.112686	0.894473	0.750356	0.0365769	chr9	116084063	116085029	967	*	3' UTR	9	116084293	116175265	90973	2	21813	ENSMUST00000061101.11	90236	ENSMUSG00000032440	Tgfbr2	transforming growth factor, beta receptor II
22805	merged_macsnarrowPeak_53257	-1.31074	0.000217334	-0.297321	0.491408	0.107354	0.794784	chr9	116091108	116091711	604	*	Intron (ENSMUST00000061101.11/21813, intron 7 of 7)	9	116084293	116175265	90973	2	21813	ENSMUST00000061101.11	83554	ENSMUSG00000032440	Tgfbr2	transforming growth factor, beta receptor II
22806	merged_macsnarrowPeak_53258	0.0665194	0.935091	0.317199	0.653373	0.442565	0.341566	chr9	116092053	116092512	460	*	Intron (ENSMUST00000061101.11/21813, intron 7 of 7)	9	116084293	116175265	90973	2	21813	ENSMUST00000061101.11	82753	ENSMUSG00000032440	Tgfbr2	transforming growth factor, beta receptor II
22807	merged_macsnarrowPeak_53260	-0.489336	0.15691	-0.0991277	0.860595	0.0226085	0.961834	chr9	116114191	116115383	1193	*	Intron (ENSMUST00000061101.11/21813, intron 4 of 7)	9	116084293	116175265	90973	2	21813	ENSMUST00000061101.11	59882	ENSMUSG00000032440	Tgfbr2	transforming growth factor, beta receptor II
22808	merged_macsnarrowPeak_53261	-0.192083	0.587355	0.0357134	0.949284	0.720523	0.000289738	chr9	116122669	116123471	803	*	Intron (ENSMUST00000061101.11/21813, intron 4 of 7)	9	116084293	116175265	90973	2	21813	ENSMUST00000061101.11	51794	ENSMUSG00000032440	Tgfbr2	transforming growth factor, beta receptor II
22809	merged_macsnarrowPeak_53266	0.0713666	0.878054	-0.216758	0.625439	0.178733	0.597784	chr9	116145025	116145689	665	*	Intron (ENSMUST00000061101.11/21813, intron 2 of 7)	9	116084293	116175265	90973	2	21813	ENSMUST00000061101.11	29576	ENSMUSG00000032440	Tgfbr2	transforming growth factor, beta receptor II
22810	merged_macsnarrowPeak_53268	-0.325393	0.629549	-0.362168	0.615423	0.134808	0.839386	chr9	116152781	116153664	884	*	Intron (ENSMUST00000061101.11/21813, intron 2 of 7)	9	116084293	116175265	90973	2	21813	ENSMUST00000061101.11	21601	ENSMUSG00000032440	Tgfbr2	transforming growth factor, beta receptor II
22811	merged_macsnarrowPeak_53270	-0.0196337	0.977624	-0.61945	0.166017	-0.0081474	0.989923	chr9	116160922	116161263	342	*	Intron (ENSMUST00000061101.11/21813, intron 1 of 7)	9	116084293	116175265	90973	2	21813	ENSMUST00000061101.11	14002	ENSMUSG00000032440	Tgfbr2	transforming growth factor, beta receptor II
22812	merged_macsnarrowPeak_53271	-0.0445186	0.951808	-0.170326	0.820442	0.403336	0.324191	chr9	116163919	116164243	325	*	Intron (ENSMUST00000061101.11/21813, intron 1 of 7)	9	116084293	116175265	90973	2	21813	ENSMUST00000061101.11	11022	ENSMUSG00000032440	Tgfbr2	transforming growth factor, beta receptor II
22813	merged_macsnarrowPeak_53272	0.632842	0.24256	-0.548646	0.41107	0.512166	0.296832	chr9	116169145	116169397	253	*	Intron (ENSMUST00000061101.11/21813, intron 1 of 7)	9	116084293	116175265	90973	2	21813	ENSMUST00000061101.11	5868	ENSMUSG00000032440	Tgfbr2	transforming growth factor, beta receptor II
22814	merged_macsnarrowPeak_53273	0.0266631	0.920809	0.0626491	0.838727	-0.0903395	0.648697	chr9	116174328	116176151	1824	*	Promoter (<=1kb)	9	116084293	116175265	90973	2	21813	ENSMUST00000061101.11	0	ENSMUSG00000032440	Tgfbr2	transforming growth factor, beta receptor II
22815	merged_macsnarrowPeak_53274	0.52535	0.237844	-0.154188	0.834562	0.285653	0.510994	chr9	116181482	116182022	541	*	Distal Intergenic	9	116088929	116175360	86432	2	21813	ENSMUST00000035014.7	-6122	ENSMUSG00000032440	Tgfbr2	transforming growth factor, beta receptor II
22816	merged_macsnarrowPeak_53275	-0.626001	0.111095	-0.166495	0.771122	0.282737	0.415327	chr9	116187376	116187818	443	*	Promoter (1-2kb)	9	116189180	116194886	5707	1	100043817	ENSMUST00000214742.1	-1362	ENSMUSG00000111243	Gm4668	predicted gene 4668
22817	merged_macsnarrowPeak_53276	-0.630711	0.0295535	-0.348233	0.330403	0.036522	0.934113	chr9	116188797	116189477	681	*	Promoter (<=1kb)	9	116189180	116194886	5707	1	100043817	ENSMUST00000214742.1	0	ENSMUSG00000111243	Gm4668	predicted gene 4668
22818	merged_macsnarrowPeak_53278	-0.163948	0.818868	-0.117156	0.895645	0.241469	0.640104	chr9	116212009	116212453	445	*	Distal Intergenic	9	116189180	116194886	5707	1	100043817	ENSMUST00000214742.1	22829	ENSMUSG00000111243	Gm4668	predicted gene 4668
22819	merged_macsnarrowPeak_53279	0.217501	0.682057	-0.116218	0.872762	0.669214	0.0340572	chr9	116214377	116214730	354	*	Distal Intergenic	9	116189180	116194886	5707	1	100043817	ENSMUST00000214742.1	25197	ENSMUSG00000111243	Gm4668	predicted gene 4668
22820	merged_macsnarrowPeak_5328	-0.00383796	0.996046	0.0869702	0.918962	-0.023006	0.973758	chr10	77566535	77567034	500	*	Distal Intergenic	10	77581720	77598732	17013	1	108705	ENSMUST00000009435.11	-14686	ENSMUSG00000009291	Pttg1ip	pituitary tumor-transforming 1 interacting protein
22821	merged_macsnarrowPeak_53281	0.113283	0.8543	-0.253664	0.678079	0.540396	0.123273	chr9	116230351	116230863	513	*	Intron (ENSMUST00000217302.1/ENSMUST00000217302.1, intron 3 of 3)	9	116189180	116194886	5707	1	100043817	ENSMUST00000214742.1	41171	ENSMUSG00000111243	Gm4668	predicted gene 4668
22822	merged_macsnarrowPeak_53282	-0.206526	0.737465	-0.309716	0.611393	0.0890988	0.880204	chr9	116243486	116244153	668	*	Intron (ENSMUST00000217302.1/ENSMUST00000217302.1, intron 3 of 3)	9	116189180	116194886	5707	1	100043817	ENSMUST00000214742.1	54306	ENSMUSG00000111243	Gm4668	predicted gene 4668
22823	merged_macsnarrowPeak_53285	-0.332344	0.462803	-0.424435	0.336272	0.0571064	0.913907	chr9	116263723	116264292	570	*	Distal Intergenic	9	116189180	116194886	5707	1	100043817	ENSMUST00000214742.1	74543	ENSMUSG00000111243	Gm4668	predicted gene 4668
22824	merged_macsnarrowPeak_53288	0.0383409	0.91896	-0.216446	0.482481	0.392529	0.0442123	chr9	116293906	116294740	835	*	Distal Intergenic	9	116189180	116194886	5707	1	100043817	ENSMUST00000214742.1	104726	ENSMUSG00000111243	Gm4668	predicted gene 4668
22825	merged_macsnarrowPeak_53289	-0.728668	0.210537	-0.40864	0.522813	-0.0158481	0.984022	chr9	116319531	116319879	349	*	Distal Intergenic	9	116189180	116194886	5707	1	100043817	ENSMUST00000214742.1	130351	ENSMUSG00000111243	Gm4668	predicted gene 4668
22826	merged_macsnarrowPeak_53290	-1.07614	0.000353308	-0.300769	0.435767	0.0524286	0.904337	chr9	116329055	116329590	536	*	Intron (ENSMUST00000215052.1/ENSMUST00000215052.1, intron 1 of 1)	9	116189180	116194886	5707	1	100043817	ENSMUST00000214742.1	139875	ENSMUSG00000111243	Gm4668	predicted gene 4668
22827	merged_macsnarrowPeak_53291	-0.162888	0.593767	-0.329609	0.232437	0.213879	0.357409	chr9	116337574	116338789	1216	*	Intron (ENSMUST00000215052.1/ENSMUST00000215052.1, intron 1 of 1)	9	116189180	116194886	5707	1	100043817	ENSMUST00000214742.1	148394	ENSMUSG00000111243	Gm4668	predicted gene 4668
22828	merged_macsnarrowPeak_53293	-0.368735	0.161693	-0.250117	0.40947	0.0263358	0.942331	chr9	116365890	116366656	767	*	Distal Intergenic	9	116189180	116194886	5707	1	100043817	ENSMUST00000214742.1	176710	ENSMUSG00000111243	Gm4668	predicted gene 4668
22829	merged_macsnarrowPeak_53294	0.832912	0.000852367	0.0126421	0.986508	0.945178	5.87486e-06	chr9	116368684	116369529	846	*	Distal Intergenic	9	116189180	116194886	5707	1	100043817	ENSMUST00000214742.1	179504	ENSMUSG00000111243	Gm4668	predicted gene 4668
22830	merged_macsnarrowPeak_53295	0.109196	0.725478	-0.0871774	0.829011	0.069682	0.814025	chr9	116383849	116384647	799	*	Distal Intergenic	9	116189180	116194886	5707	1	100043817	ENSMUST00000214742.1	194669	ENSMUSG00000111243	Gm4668	predicted gene 4668
22831	merged_macsnarrowPeak_533	0.111718	0.870473	-0.0451056	0.96239	0.268026	0.572014	chr1	43361357	43362110	754	*	Distal Intergenic	1	43444579	43533632	89054	1	17974	ENSMUST00000187435.6	-82469	ENSMUSG00000066877	Nck2	non-catalytic region of tyrosine kinase adaptor protein 2
22832	merged_macsnarrowPeak_5330	0.216801	0.264668	-0.00295356	0.994903	-0.164352	0.384125	chr10	77581179	77582307	1129	*	Promoter (<=1kb)	10	77581720	77598732	17013	1	108705	ENSMUST00000009435.11	0	ENSMUSG00000009291	Pttg1ip	pituitary tumor-transforming 1 interacting protein
22833	merged_macsnarrowPeak_53300	-0.102803	0.768489	-0.128464	0.74399	0.0890756	0.770814	chr9	117902188	117903001	814	*	Intron (ENSMUST00000111769.10/ENSMUST00000111769.10, intron 7 of 9)	9	118040499	118063839	23341	1	27215	ENSMUST00000044454.11	-137498	ENSMUSG00000039285	Azi2	5-azacytidine induced gene 2
22834	merged_macsnarrowPeak_53302	0.835932	0.0689622	-0.416133	0.531083	0.0471237	0.949685	chr9	117927112	117927644	533	*	Intron (ENSMUST00000111769.10/ENSMUST00000111769.10, intron 6 of 9)	9	118040499	118063839	23341	1	27215	ENSMUST00000044454.11	-112855	ENSMUSG00000039285	Azi2	5-azacytidine induced gene 2
22835	merged_macsnarrowPeak_53303	0.264693	0.0528674	-0.0822845	0.739897	-0.275154	0.033771	chr9	118040049	118041035	987	*	Promoter (<=1kb)	9	118040499	118063839	23341	1	27215	ENSMUST00000044454.11	0	ENSMUSG00000039285	Azi2	5-azacytidine induced gene 2
22836	merged_macsnarrowPeak_53306	0.547547	0.344184	0.280205	0.727285	0.477756	0.33156	chr9	118082551	118083000	450	*	Intron (ENSMUST00000044220.10/67899, intron 2 of 3)	9	118059056	118062260	3205	1	27215	ENSMUST00000123690.1	23495	ENSMUSG00000039285	Azi2	5-azacytidine induced gene 2
22837	merged_macsnarrowPeak_53307	0.0719399	0.905781	-0.110673	0.878357	-0.332732	0.384775	chr9	118167583	118168079	497	*	Intron (ENSMUST00000181824.1/100502695, intron 1 of 1)	9	118150231	118170376	20146	1	100502695	ENSMUST00000181824.1	17352	ENSMUSG00000097402	Gm17399	predicted gene, 17399
22838	merged_macsnarrowPeak_5331	0.351224	0.311159	0.0368398	0.955798	-0.00414855	0.993721	chr10	77590770	77591273	504	*	Promoter (1-2kb)	10	77592337	77597130	4794	1	108705	ENSMUST00000167006.1	-1064	ENSMUSG00000009291	Pttg1ip	pituitary tumor-transforming 1 interacting protein
22839	merged_macsnarrowPeak_53311	-1.02299	0.0694642	-0.121688	0.897559	-0.158952	0.798243	chr9	118272641	118273311	671	*	Distal Intergenic	9	118150231	118170376	20146	1	100502695	ENSMUST00000181824.1	122410	ENSMUSG00000097402	Gm17399	predicted gene, 17399
22840	merged_macsnarrowPeak_53314	-0.895851	0.0536137	-0.130367	0.858427	-0.0323173	0.958481	chr9	118285418	118285911	494	*	Distal Intergenic	9	118150231	118170376	20146	1	100502695	ENSMUST00000181824.1	135187	ENSMUSG00000097402	Gm17399	predicted gene, 17399
22841	merged_macsnarrowPeak_53316	-2.2529	0.000353839	0.071885	0.938611	0.473877	0.262439	chr9	118302385	118303441	1057	*	Distal Intergenic	9	118429836	118437048	7213	1	71196	ENSMUST00000213675.1	-126395	ENSMUSG00000111843	4933432G23Rik	RIKEN cDNA 4933432G23 gene
22842	merged_macsnarrowPeak_53321	-0.384186	0.526335	-0.570384	0.332311	-0.517109	0.255874	chr9	118390753	118391048	296	*	Distal Intergenic	9	118429836	118437048	7213	1	71196	ENSMUST00000213675.1	-38788	ENSMUSG00000111843	4933432G23Rik	RIKEN cDNA 4933432G23 gene
22843	merged_macsnarrowPeak_53323	0.101916	0.819104	0.353264	0.322157	0.137296	0.695789	chr9	118396037	118397019	983	*	Distal Intergenic	9	118429836	118437048	7213	1	71196	ENSMUST00000213675.1	-32817	ENSMUSG00000111843	4933432G23Rik	RIKEN cDNA 4933432G23 gene
22844	merged_macsnarrowPeak_53329	0.539029	0.145408	0.508535	0.224527	0.0727368	0.889217	chr9	118478529	118479479	951	*	Promoter (<=1kb)	9	118478861	118482757	3897	1	13813	ENSMUST00000150633.1	0	ENSMUSG00000032446	Eomes	eomesodermin
22845	merged_macsnarrowPeak_5333	0.192246	0.257047	-0.08988	0.739884	-0.419448	0.00130813	chr10	77605453	77607339	1887	*	Promoter (<=1kb)	10	77606097	77618331	12235	1	20610	ENSMUST00000020501.14	0	ENSMUSG00000020265	Sumo3	small ubiquitin-like modifier 3
22846	merged_macsnarrowPeak_53331	0.120709	0.790236	0.147486	0.771492	0.174654	0.612317	chr9	118489394	118490066	673	*	Distal Intergenic	9	118478861	118482757	3897	1	13813	ENSMUST00000150633.1	10533	ENSMUSG00000032446	Eomes	eomesodermin
22847	merged_macsnarrowPeak_53332	-0.0281857	0.946016	0.0881358	0.847278	-0.135762	0.640242	chr9	118505944	118507148	1205	*	Promoter (<=1kb)	9	118506267	118582519	76253	1	54214	ENSMUST00000084820.5	0	ENSMUSG00000038708	Golga4	golgi autoantigen, golgin subfamily a, 4
22848	merged_macsnarrowPeak_53335	-0.34503	0.432618	0.284443	0.537327	0.366799	0.254607	chr9	118606537	118607231	695	*	Promoter (<=1kb)	9	118606690	118901003	294314	1	104099	ENSMUST00000044165.13	0	ENSMUSG00000039115	Itga9	integrin alpha 9
22849	merged_macsnarrowPeak_5334	-0.0897399	0.756227	0.152705	0.61837	0.0141835	0.966114	chr10	77621933	77622697	765	*	Promoter (<=1kb)	10	77622275	77645993	23719	1	22213	ENSMUST00000174510.7	0	ENSMUSG00000009293	Ube2g2	ubiquitin-conjugating enzyme E2G 2
22850	merged_macsnarrowPeak_53340	-0.231109	0.707434	-0.263931	0.682205	0.163246	0.753872	chr9	118669600	118670099	500	*	Intron (ENSMUST00000044165.13/104099, intron 9 of 27)	9	118685835	118807231	121397	1	104099	ENSMUST00000125021.1	-15736	ENSMUSG00000039115	Itga9	integrin alpha 9
22851	merged_macsnarrowPeak_53341	-0.49182	0.0338024	-0.172481	0.599117	-0.0206208	0.954041	chr9	118678249	118679045	797	*	Intron (ENSMUST00000044165.13/104099, intron 11 of 27)	9	118685835	118807231	121397	1	104099	ENSMUST00000125021.1	-6790	ENSMUSG00000039115	Itga9	integrin alpha 9
22852	merged_macsnarrowPeak_53344	-0.845945	0.149945	0.0949864	0.919786	0.558432	0.190922	chr9	118705696	118706035	340	*	Intron (ENSMUST00000044165.13/104099, intron 15 of 27)	9	118711657	118897723	186067	1	104099	ENSMUST00000124360.7	-5622	ENSMUSG00000039115	Itga9	integrin alpha 9
22853	merged_macsnarrowPeak_53346	-0.72389	0.0117027	0.137845	0.752818	0.366477	0.123261	chr9	118715777	118716465	689	*	Intron (ENSMUST00000044165.13/104099, intron 15 of 27)	9	118711657	118897723	186067	1	104099	ENSMUST00000124360.7	4120	ENSMUSG00000039115	Itga9	integrin alpha 9
22854	merged_macsnarrowPeak_53347	-0.759117	0.178243	0.0523124	0.956683	0.513071	0.210186	chr9	118724567	118725494	928	*	Intron (ENSMUST00000044165.13/104099, intron 15 of 27)	9	118711657	118897723	186067	1	104099	ENSMUST00000124360.7	12910	ENSMUSG00000039115	Itga9	integrin alpha 9
22855	merged_macsnarrowPeak_53349	-0.0665409	0.892662	0.106129	0.844137	1.02023	7.83438e-07	chr9	118750544	118751337	794	*	Intron (ENSMUST00000044165.13/104099, intron 15 of 27)	9	118711657	118897723	186067	1	104099	ENSMUST00000124360.7	38887	ENSMUSG00000039115	Itga9	integrin alpha 9
22856	merged_macsnarrowPeak_5335	0.897507	0.0144823	0.0451141	0.959522	-0.0314738	0.960439	chr10	77627628	77627903	276	*	Intron (ENSMUST00000174113.7/20610, intron 3 of 5)	10	77622378	77641500	19123	1	22213	ENSMUST00000172772.1	5250	ENSMUSG00000009293	Ube2g2	ubiquitin-conjugating enzyme E2G 2
22857	merged_macsnarrowPeak_53357	-1.19559	2.35082e-05	0.124744	0.778054	0.318209	0.191302	chr9	118821190	118822187	998	*	Intron (ENSMUST00000044165.13/104099, intron 18 of 27)	9	118807284	118843848	36565	1	104099	ENSMUST00000149150.1	13906	ENSMUSG00000039115	Itga9	integrin alpha 9
22858	merged_macsnarrowPeak_53364	0.563122	0.339646	0.189315	0.8364	0.844887	0.0494957	chr9	118890136	118890484	349	*	Exon (ENSMUST00000134688.1/ENSMUST00000134688.1, exon 2 of 2)	9	118872069	118897312	25244	1	104099	ENSMUST00000155437.1	18067	ENSMUSG00000039115	Itga9	integrin alpha 9
22859	merged_macsnarrowPeak_53367	0.162665	0.478012	0.225218	0.367799	0.0153473	0.960948	chr9	118925190	118927248	2059	*	Promoter (<=1kb)	9	118926453	119043998	117546	1	69274	ENSMUST00000073109.11	0	ENSMUSG00000047409	Ctdspl	CTD (carboxy-terminal domain, RNA polymerase II, polypeptide A) small phosphatase-like
22860	merged_macsnarrowPeak_53372	-1.20576	0.000469985	-0.0802886	0.900887	-0.993184	6.99979e-05	chr9	119102297	119102947	651	*	Promoter (<=1kb)	9	119102478	119125295	22818	1	320256	ENSMUST00000124213.7	0	ENSMUSG00000038060	Dlec1	deleted in lung and esophageal cancer 1
22861	merged_macsnarrowPeak_53373	0.0490497	0.822353	-0.106394	0.657811	-0.17419	0.254777	chr9	119321946	119323355	1410	*	Promoter (<=1kb)	9	119238432	119322427	83996	2	108737	ENSMUST00000040853.10	0	ENSMUSG00000036737	Oxsr1	oxidative-stress responsive 1
22862	merged_macsnarrowPeak_53375	-0.00747161	0.987127	0.0252259	0.964951	-0.0798431	0.816099	chr9	119339655	119340184	530	*	Promoter (<=1kb)	9	119339676	119342752	3077	1	113868	ENSMUST00000176351.7	0	ENSMUSG00000036138	Acaa1a	acetyl-Coenzyme A acyltransferase 1A
22863	merged_macsnarrowPeak_53376	-0.0158405	0.947422	-0.106474	0.642021	-0.175536	0.230397	chr9	119340798	119341688	891	*	Promoter (<=1kb)	9	119341047	119347783	6737	1	113868	ENSMUST00000177463.7	0	ENSMUSG00000036138	Acaa1a	acetyl-Coenzyme A acyltransferase 1A
22864	merged_macsnarrowPeak_53377	0.549492	0.269341	-0.130246	0.882581	-0.0793032	0.905933	chr9	119352017	119352320	304	*	Intron (ENSMUST00000170400.8/382113, intron 1 of 10)	9	119348505	119349036	532	1	113868	ENSMUST00000175719.1	3512	ENSMUSG00000036138	Acaa1a	acetyl-Coenzyme A acyltransferase 1A
22865	merged_macsnarrowPeak_53378	-0.0193684	0.976765	0.150645	0.815295	-0.358734	0.328126	chr9	119357285	119357915	631	*	Promoter (<=1kb)	9	119357381	119393320	35940	1	102448	ENSMUST00000039610.9	0	ENSMUSG00000035769	Xylb	xylulokinase homolog (H. influenzae)
22866	merged_macsnarrowPeak_53379	1.16117	0.00689791	0.190082	0.828182	0.485399	0.303168	chr9	119401829	119402613	785	*	Promoter (<=1kb)	9	119402118	119433515	31398	1	11481	ENSMUST00000165044.2	0	ENSMUSG00000061393	Acvr2b	activin receptor IIB
22867	merged_macsnarrowPeak_5338	0.280854	0.671524	0.0111116	0.992937	0.189162	0.755325	chr10	77864290	77864863	574	*	Promoter (<=1kb)	10	77864582	77868001	3420	1	252974	ENSMUST00000125241.1	0	ENSMUSG00000069581	Tspear	thrombospondin type laminin G domain and EAR repeats
22868	merged_macsnarrowPeak_53381	-0.0756632	0.82722	0.211367	0.494359	-0.118334	0.665262	chr9	119444684	119445470	787	*	Promoter (<=1kb)	9	119444943	119465517	20575	1	208194	ENSMUST00000035094.13	0	ENSMUSG00000042787	Exog	endo/exonuclease (5'-3'), endonuclease G-like
22869	merged_macsnarrowPeak_53389	-0.00131845	0.997635	0.280692	0.397345	0.260958	0.305979	chr9	119743697	119744534	838	*	Distal Intergenic	9	119608467	119719322	110856	2	20264	ENSMUST00000213392.1	-24375	ENSMUSG00000034533	Scn10a	sodium channel, voltage-gated, type X, alpha
22870	merged_macsnarrowPeak_5339	0.20252	0.655871	-0.00902775	0.991638	-0.296308	0.385934	chr10	77984509	77985069	561	*	Promoter (2-3kb)	10	77981762	77982894	1133	1	67884	ENSMUST00000129277.1	2747	ENSMUSG00000020284	Cfap410	cilia and flagella associated protein 410
22871	merged_macsnarrowPeak_53392	-1.6551	0.00534147	-0.193605	0.812281	0.585116	0.158737	chr9	119804229	119804725	497	*	Exon (ENSMUST00000215718.1/24046, exon 10 of 27)	9	119753759	119823860	70102	2	24046	ENSMUST00000215718.1	19135	ENSMUSG00000034115	Scn11a	sodium channel, voltage-gated, type XI, alpha
22872	merged_macsnarrowPeak_53394	0.0576501	0.89142	0.25568	0.488553	-0.0113364	0.980939	chr9	119894819	119895870	1052	*	Promoter (<=1kb)	9	119894878	119926586	31709	1	67561	ENSMUST00000036561.7	0	ENSMUSG00000032512	Wdr48	WD repeat domain 48
22873	merged_macsnarrowPeak_53395	-0.534682	0.0251064	0.214592	0.492783	-0.13539	0.612924	chr9	119937119	119937830	712	*	Promoter (<=1kb)	9	119937606	119967793	30188	1	74052	ENSMUST00000035100.5	0	ENSMUSG00000032514	Ttc21a	tetratricopeptide repeat domain 21A
22874	merged_macsnarrowPeak_53396	-0.335569	0.350654	-0.18288	0.694836	-0.153804	0.664163	chr9	119938304	119938853	550	*	Promoter (<=1kb)	9	119937636	119962676	25041	1	74052	ENSMUST00000160790.1	668	ENSMUSG00000032514	Ttc21a	tetratricopeptide repeat domain 21A
22875	merged_macsnarrowPeak_53398	0.149933	0.750092	-0.0782994	0.905134	-0.237531	0.497361	chr9	119963208	119963664	457	*	Promoter (1-2kb)	9	119961618	119966169	4552	1	74052	ENSMUST00000161967.1	1590	ENSMUSG00000032514	Ttc21a	tetratricopeptide repeat domain 21A
22876	merged_macsnarrowPeak_5340	-0.0457961	0.939036	0.0845142	0.901376	0.53683	0.0704438	chr10	78043358	78043820	463	*	Promoter (<=1kb)	10	78030022	78043580	13559	2	11634	ENSMUST00000128241.7	0	ENSMUSG00000000731	Aire	autoimmune regulator (autoimmune polyendocrinopathy candidiasis ectodermal dystrophy)
22877	merged_macsnarrowPeak_53400	-0.0742869	0.887197	0.102314	0.866231	0.238459	0.481932	chr9	119978250	119978497	248	*	Promoter (<=1kb)	9	119971165	119977335	6171	2	215418	ENSMUST00000215916.1	-915	ENSMUSG00000032515	Csrnp1	cysteine-serine-rich nuclear protein 1
22878	merged_macsnarrowPeak_53401	-0.128363	0.510648	0.0347613	0.916095	-0.214624	0.147259	chr9	119981416	119982766	1351	*	Promoter (<=1kb)	9	119972081	119983023	10943	2	215418	ENSMUST00000214058.1	257	ENSMUSG00000032515	Csrnp1	cysteine-serine-rich nuclear protein 1
22879	merged_macsnarrowPeak_53402	0.0957894	0.703279	0.339537	0.116256	-0.15095	0.469024	chr9	119982977	119984062	1086	*	Promoter (<=1kb)	9	119972081	119983023	10943	2	215418	ENSMUST00000214058.1	0	ENSMUSG00000032515	Csrnp1	cysteine-serine-rich nuclear protein 1
22880	merged_macsnarrowPeak_53403	-1.2289	4.11983e-05	-0.104232	0.840564	-0.173806	0.587723	chr9	119988336	119988566	231	*	Intron (ENSMUST00000177637.1/13051, intron 2 of 2)	9	119974261	119984658	10398	2	215418	ENSMUST00000213936.1	-3678	ENSMUSG00000032515	Csrnp1	cysteine-serine-rich nuclear protein 1
22881	merged_macsnarrowPeak_53405	-0.367061	0.181361	0.205793	0.523988	-0.0267576	0.942351	chr9	120001852	120002563	712	*	Intron (ENSMUST00000177637.1/13051, intron 2 of 2)	9	119974261	119984658	10398	2	215418	ENSMUST00000213936.1	-17194	ENSMUSG00000032515	Csrnp1	cysteine-serine-rich nuclear protein 1
22882	merged_macsnarrowPeak_53406	-0.271167	0.21679	0.202227	0.463607	-0.242319	0.222887	chr9	120010922	120011845	924	*	Exon (ENSMUST00000215481.1/ENSMUST00000215481.1, exon 2 of 2)	9	120013755	120023598	9844	2	22437	ENSMUST00000111635.2	11753	ENSMUSG00000079243	Xirp1	xin actin-binding repeat containing 1
22883	merged_macsnarrowPeak_53409	0.658736	0.080059	0.25839	0.650583	0.0149492	0.981674	chr9	120027802	120028277	476	*	Intron (ENSMUST00000177637.1/13051, intron 2 of 2)	9	120013755	120023598	9844	2	22437	ENSMUST00000111635.2	-4204	ENSMUSG00000079243	Xirp1	xin actin-binding repeat containing 1
22884	merged_macsnarrowPeak_5341	0.361417	0.178385	-0.176615	0.652142	-0.380468	0.104819	chr10	78069169	78070060	892	*	Promoter (<=1kb)	10	78069302	78079525	10224	1	50723	ENSMUST00000105393.2	0	ENSMUSG00000000732	Icosl	icos ligand
22885	merged_macsnarrowPeak_53410	-0.825651	0.00210639	-0.248482	0.469941	0.0444625	0.907208	chr9	120029986	120031032	1047	*	Intron (ENSMUST00000177637.1/13051, intron 2 of 2)	9	120013755	120023598	9844	2	22437	ENSMUST00000111635.2	-6388	ENSMUSG00000079243	Xirp1	xin actin-binding repeat containing 1
22886	merged_macsnarrowPeak_53413	-0.339099	0.199663	0.0933552	0.820113	0.355837	0.079711	chr9	120054637	120055392	756	*	Intron (ENSMUST00000177637.1/13051, intron 1 of 2)	9	119901616	120068283	166668	2	13051	ENSMUST00000177637.1	12891	ENSMUSG00000052336	Cx3cr1	chemokine (C-X3-C motif) receptor 1
22887	merged_macsnarrowPeak_53414	-1.12175	0.0492991	-0.223086	0.788622	-0.187176	0.761175	chr9	120056250	120056574	325	*	Intron (ENSMUST00000177637.1/13051, intron 1 of 2)	9	119901616	120068283	166668	2	13051	ENSMUST00000177637.1	11709	ENSMUSG00000052336	Cx3cr1	chemokine (C-X3-C motif) receptor 1
22888	merged_macsnarrowPeak_53417	-2.33342	2.08479e-18	-0.205025	0.525716	-0.358	0.0907497	chr9	120074400	120075247	848	*	Distal Intergenic	9	120048683	120069879	21197	2	13051	ENSMUST00000215016.1	-4521	ENSMUSG00000052336	Cx3cr1	chemokine (C-X3-C motif) receptor 1
22889	merged_macsnarrowPeak_53418	-0.276929	0.622554	0.413491	0.403439	0.40479	0.282955	chr9	120078341	120078683	343	*	Distal Intergenic	9	120048683	120069879	21197	2	13051	ENSMUST00000215016.1	-8462	ENSMUSG00000052336	Cx3cr1	chemokine (C-X3-C motif) receptor 1
22890	merged_macsnarrowPeak_53419	-0.8634	0.0759014	0.0419973	0.961549	0.851519	0.00612687	chr9	120079840	120080251	412	*	Distal Intergenic	9	120048683	120069879	21197	2	13051	ENSMUST00000215016.1	-9961	ENSMUSG00000052336	Cx3cr1	chemokine (C-X3-C motif) receptor 1
22891	merged_macsnarrowPeak_5342	-0.0610528	0.927141	-0.14033	0.84176	0.634279	0.0515572	chr10	78074988	78075401	414	*	Promoter (1-2kb)	10	78073339	78079525	6187	1	50723	ENSMUST00000219633.1	1649	ENSMUSG00000000732	Icosl	icos ligand
22892	merged_macsnarrowPeak_53420	0.375414	0.405862	0.320967	0.541418	0.392061	0.291172	chr9	120082610	120083102	493	*	Distal Intergenic	9	120092114	120094906	2793	1	12776	ENSMUST00000048777.3	-9012	ENSMUSG00000042262	Ccr8	chemokine (C-C motif) receptor 8
22893	merged_macsnarrowPeak_53421	-0.189013	0.751117	0.366074	0.469151	0.693966	0.0300711	chr9	120084450	120084772	323	*	Distal Intergenic	9	120092114	120094906	2793	1	12776	ENSMUST00000048777.3	-7342	ENSMUSG00000042262	Ccr8	chemokine (C-C motif) receptor 8
22894	merged_macsnarrowPeak_53422	-0.738768	0.00494275	0.273663	0.388256	0.453606	0.0317433	chr9	120090889	120092345	1457	*	Promoter (<=1kb)	9	120092114	120094906	2793	1	12776	ENSMUST00000048777.3	0	ENSMUSG00000042262	Ccr8	chemokine (C-C motif) receptor 8
22895	merged_macsnarrowPeak_53423	-0.491021	0.332883	0.143784	0.838778	0.139916	0.780596	chr9	120095952	120096364	413	*	Exon (ENSMUST00000217495.1/ENSMUST00000217495.1, exon 1 of 1)	9	120092114	120094906	2793	1	12776	ENSMUST00000048777.3	3838	ENSMUSG00000042262	Ccr8	chemokine (C-C motif) receptor 8
22896	merged_macsnarrowPeak_53425	-0.0362779	0.892107	0.055598	0.864495	-0.150237	0.395962	chr9	120110251	120111055	805	*	Promoter (<=1kb)	9	120110374	120124504	14131	1	208638	ENSMUST00000035106.11	0	ENSMUSG00000032519	Slc25a38	solute carrier family 25, member 38
22897	merged_macsnarrowPeak_53426	-0.159662	0.453764	-0.093762	0.753848	-0.314017	0.0446277	chr9	120127314	120128201	888	*	Promoter (<=1kb)	9	120127689	120132369	4681	1	16785	ENSMUST00000035105.6	0	ENSMUSG00000032518	Rpsa	ribosomal protein SA
22898	merged_macsnarrowPeak_53431	0.502553	0.217933	-0.817741	0.0449707	-0.262546	0.532258	chr9	120339981	120340524	544	*	Intron (ENSMUST00000133173.2/245049, intron 2 of 5)	9	120303936	120474841	170906	1	245049	ENSMUST00000048121.12	36045	ENSMUSG00000041794	Myrip	myosin VIIA and Rab interacting protein
22899	merged_macsnarrowPeak_53435	0.129536	0.660975	0.277729	0.312466	0.00857116	0.982236	chr9	120492038	120493330	1293	*	Promoter (<=1kb)	9	120492232	120494640	2409	1	68969	ENSMUST00000217553.1	0	ENSMUSG00000006941	Eif1b	eukaryotic translation initiation factor 1B
22900	merged_macsnarrowPeak_5344	-0.280549	0.286518	-0.00929572	0.98706	-0.111821	0.673016	chr10	78086350	78087539	1190	*	Distal Intergenic	10	78073339	78079525	6187	1	50723	ENSMUST00000219633.1	13011	ENSMUSG00000000732	Icosl	icos ligand
22901	merged_macsnarrowPeak_53441	0.0149745	0.966215	0.110017	0.757856	-0.115592	0.644342	chr9	120571166	120571898	733	*	Promoter (<=1kb)	9	120571444	120574654	3211	1	67115	ENSMUST00000165532.2	0	ENSMUSG00000025794	Rpl14	ribosomal protein L14
22902	merged_macsnarrowPeak_53442	0.231899	0.310657	-0.0186802	0.968356	-0.145132	0.512626	chr9	120577104	120577736	633	*	Promoter (<=1kb)	9	120577331	120578074	744	1	76100	ENSMUST00000213974.1	0	ENSMUSG00000052658	5830454E08Rik	RIKEN cDNA 5830454E08 gene
22903	merged_macsnarrowPeak_53443	-0.080817	0.769793	0.0846957	0.800601	-0.133557	0.523388	chr9	120582151	120583218	1068	*	Exon (ENSMUST00000213466.1/ENSMUST00000213466.1, exon 3 of 3)	9	120577346	120578072	727	1	76100	ENSMUST00000064646.4	4805	ENSMUSG00000052658	5830454E08Rik	RIKEN cDNA 5830454E08 gene
22904	merged_macsnarrowPeak_53449	0.0377455	0.960893	0.420168	0.461706	0.575789	0.142081	chr9	120679527	120680176	650	*	Intron (ENSMUST00000215086.1/ENSMUST00000215086.1, intron 3 of 4)	9	120577346	120578072	727	1	76100	ENSMUST00000064646.4	102181	ENSMUSG00000052658	5830454E08Rik	RIKEN cDNA 5830454E08 gene
22905	merged_macsnarrowPeak_53450	-0.75908	0.000870382	0.0139792	0.980329	-0.179302	0.473861	chr9	120691555	120692455	901	*	Distal Intergenic	9	120577346	120578072	727	1	76100	ENSMUST00000064646.4	114209	ENSMUSG00000052658	5830454E08Rik	RIKEN cDNA 5830454E08 gene
22906	merged_macsnarrowPeak_53453	-0.266983	0.574489	-0.60813	0.127464	-0.983347	0.000483084	chr9	120776450	120777000	551	*	Distal Intergenic	9	120913774	120915252	1479	2	76402	ENSMUST00000188320.1	138252	ENSMUSG00000100146	1700020M21Rik	RIKEN cDNA 1700020M21 gene
22907	merged_macsnarrowPeak_53458	0.738293	7.58153e-05	0.0671568	0.883504	-0.176252	0.48237	chr9	120933091	120934025	935	*	Promoter (<=1kb)	9	120933400	120960507	27108	1	12387	ENSMUST00000007130.14	0	ENSMUSG00000006932	Ctnnb1	catenin (cadherin associated protein), beta 1
22908	merged_macsnarrowPeak_53465	-0.155523	0.570312	0.107846	0.768227	-0.164345	0.48076	chr9	121277102	121278149	1048	*	Promoter (<=1kb)	9	120964454	121277197	312744	2	209012	ENSMUST00000171923.7	0	ENSMUSG00000040936	Ulk4	unc-51-like kinase 4
22909	merged_macsnarrowPeak_53467	-0.0550648	0.937527	-0.0308735	0.973711	-0.0959902	0.865948	chr9	121285829	121286387	559	*	Exon (ENSMUST00000213695.1/ENSMUST00000213695.1, exon 3 of 3)	9	121102544	121277197	174654	2	209012	ENSMUST00000164336.7	-8632	ENSMUSG00000040936	Ulk4	unc-51-like kinase 4
22910	merged_macsnarrowPeak_53468	0.157745	0.497714	0.194001	0.450522	-0.066832	0.794152	chr9	121297212	121298057	846	*	Promoter (<=1kb)	9	121297502	121473617	176116	1	67095	ENSMUST00000211301.1	0	ENSMUSG00000032536	Trak1	trafficking protein, kinesin binding 1
22911	merged_macsnarrowPeak_53476	0.352818	0.079389	0.144572	0.628641	-0.0303602	0.921686	chr9	121454529	121455635	1107	*	Promoter (<=1kb)	9	121454296	121472315	18020	1	67095	ENSMUST00000209446.1	233	ENSMUSG00000032536	Trak1	trafficking protein, kinesin binding 1
22912	merged_macsnarrowPeak_53481	0.0909928	0.716225	0.0378019	0.923072	-0.309775	0.0644435	chr9	121641923	121643190	1268	*	Promoter (<=1kb)	9	121642716	121672954	30239	1	22354	ENSMUST00000035115.4	0	ENSMUSG00000032528	Vipr1	vasoactive intestinal peptide receptor 1
22913	merged_macsnarrowPeak_53482	-0.24545	0.455746	0.406698	0.154461	0.233375	0.360614	chr9	121669221	121670132	912	*	Promoter (<=1kb)	9	121668713	121669509	797	1	22354	ENSMUST00000149959.1	508	ENSMUSG00000032528	Vipr1	vasoactive intestinal peptide receptor 1
22914	merged_macsnarrowPeak_53483	-0.275924	0.374806	-0.0469922	0.932072	-0.103849	0.753586	chr9	121675038	121675472	435	*	Distal Intergenic	9	121668713	121669509	797	1	22354	ENSMUST00000149959.1	6325	ENSMUSG00000032528	Vipr1	vasoactive intestinal peptide receptor 1
22915	merged_macsnarrowPeak_53484	0.919459	0.0284751	0.227367	0.761493	0.526947	0.20815	chr9	121677118	121677336	219	*	Distal Intergenic	9	121668713	121669509	797	1	22354	ENSMUST00000149959.1	8405	ENSMUSG00000032528	Vipr1	vasoactive intestinal peptide receptor 1
22916	merged_macsnarrowPeak_53485	0.541782	0.263539	0.170592	0.828812	-0.192744	0.723383	chr9	121679696	121679837	142	*	Distal Intergenic	9	121688198	121690473	2276	2	215474	ENSMUST00000132733.1	10636	ENSMUSG00000061536	Sec22c	SEC22 homolog C, vesicle trafficking protein
22917	merged_macsnarrowPeak_53486	-0.0515851	0.887637	0.630038	0.00242359	0.223657	0.320842	chr9	121681251	121682839	1589	*	3' UTR	9	121688198	121690473	2276	2	215474	ENSMUST00000132733.1	7634	ENSMUSG00000061536	Sec22c	SEC22 homolog C, vesicle trafficking protein
22918	merged_macsnarrowPeak_53489	0.111278	0.595524	-0.0181804	0.961549	-0.0565792	0.797801	chr9	121704571	121705582	1012	*	Promoter (<=1kb)	9	121680045	121704959	24915	2	215474	ENSMUST00000078547.11	0	ENSMUSG00000061536	Sec22c	SEC22 homolog C, vesicle trafficking protein
22919	merged_macsnarrowPeak_53490	-0.0673733	0.803754	-0.251476	0.266188	-0.362304	0.0234282	chr9	121710061	121710811	751	*	Promoter (<=1kb)	9	121710329	121712921	2593	1	26901	ENSMUST00000035113.10	0	ENSMUSG00000032526	Ss18l2	SS18, nBAF chromatin remodeling complex subunit like 2
22920	merged_macsnarrowPeak_53491	0.0455007	0.85901	0.0299285	0.938225	-0.239209	0.156682	chr9	121718667	121719727	1061	*	Promoter (<=1kb)	9	121719169	121742718	23550	1	18087	ENSMUST00000183070.7	0	ENSMUSG00000032525	Nktr	natural killer tumor recognition sequence
22921	merged_macsnarrowPeak_53492	-0.0388698	0.941995	0.339358	0.402788	0.202546	0.567186	chr9	121719899	121720263	365	*	Promoter (<=1kb)	9	121719827	121731515	11689	1	18087	ENSMUST00000182337.1	72	ENSMUSG00000032525	Nktr	natural killer tumor recognition sequence
22922	merged_macsnarrowPeak_53494	0.519751	0.33312	0.550041	0.348776	0.101236	0.881953	chr9	121759109	121760195	1087	*	Promoter (<=1kb)	9	121759330	121767556	8227	1	270210	ENSMUST00000214732.1	0	ENSMUSG00000013419	Zfp651	zinc finger protein 651
22923	merged_macsnarrowPeak_53499	0.0580565	0.792913	0.0320314	0.92472	-0.222882	0.137066	chr9	121857010	121858269	1260	*	Promoter (<=1kb)	9	121848563	121857612	9050	2	56295	ENSMUST00000215007.1	0	ENSMUSG00000038412	Higd1a	HIG1 domain family, member 1A
22924	merged_macsnarrowPeak_53500	-1.09024	0.0586273	-0.182635	0.830865	0.123122	0.849734	chr9	121880768	121881170	403	*	Distal Intergenic	9	121898355	121911074	12720	1	59289	ENSMUST00000214340.1	-17185	ENSMUSG00000044534	Ackr2	atypical chemokine receptor 2
22925	merged_macsnarrowPeak_53502	-0.159276	0.818532	-0.156745	0.85037	-0.630114	0.127955	chr9	121926894	121927471	578	*	Distal Intergenic	9	121937223	121947016	9794	1	69430	ENSMUST00000214777.1	-9752	ENSMUSG00000043773	1700048O20Rik	RIKEN cDNA 1700048O20 gene
22926	merged_macsnarrowPeak_53509	0.0135764	0.966558	0.010052	0.983931	-0.150144	0.477534	chr9	122117003	122118116	1114	*	Promoter (<=1kb)	9	122117266	122157226	39961	1	20623	ENSMUST00000119215.8	0	ENSMUSG00000038145	Snrk	SNF related kinase
22927	merged_macsnarrowPeak_5351	0.357803	0.467998	-0.148102	0.841108	-0.0158555	0.981633	chr10	78134399	78135244	846	*	Intron (ENSMUST00000218616.1/ENSMUST00000218616.1, intron 1 of 3)	10	78162075	78167442	5368	2	28295	ENSMUST00000220359.1	32198	ENSMUSG00000053329	Gatd3a	glutamine amidotransferase like class 1 domain containing 3A
22928	merged_macsnarrowPeak_53510	-0.155249	0.697736	-0.123805	0.805528	-0.124887	0.721699	chr9	122128609	122129228	620	*	Exon (ENSMUST00000217287.1/ENSMUST00000217287.1, exon 1 of 1)	9	122117752	122136976	19225	1	20623	ENSMUST00000142784.1	10857	ENSMUSG00000038145	Snrk	SNF related kinase
22929	merged_macsnarrowPeak_53511	-0.33954	0.560469	-0.210324	0.773245	-0.210655	0.684575	chr9	122150253	122150756	504	*	Intron (ENSMUST00000119215.8/20623, intron 4 of 4)	9	122160072	122166391	6320	1	20623	ENSMUST00000131169.1	-9316	ENSMUSG00000038145	Snrk	SNF related kinase
22930	merged_macsnarrowPeak_53513	-0.296495	0.65984	0.0468502	0.963357	-0.0560727	0.937186	chr9	122185010	122185315	306	*	Promoter (2-3kb)	9	122175893	122187619	11727	2	102566	ENSMUST00000216738.1	2304	ENSMUSG00000037949	Ano10	anoctamin 10
22931	merged_macsnarrowPeak_53514	-0.505782	0.0691207	-0.381867	0.200414	-0.491185	0.0250848	chr9	122188621	122189144	524	*	Promoter (1-2kb)	9	122175893	122187619	11727	2	102566	ENSMUST00000216738.1	-1002	ENSMUSG00000037949	Ano10	anoctamin 10
22932	merged_macsnarrowPeak_53515	-1.27931	0.000668113	0.0295622	0.969342	-0.540711	0.0722963	chr9	122193095	122194160	1066	*	Intron (ENSMUST00000042546.3/102566, intron 12 of 12)	9	122175893	122187619	11727	2	102566	ENSMUST00000216738.1	-5476	ENSMUSG00000037949	Ano10	anoctamin 10
22933	merged_macsnarrowPeak_5352	0.398936	0.14733	0.309574	0.336272	-0.0214144	0.958836	chr10	78159329	78160381	1053	*	Distal Intergenic	10	78162075	78167442	5368	2	28295	ENSMUST00000220359.1	7061	ENSMUSG00000053329	Gatd3a	glutamine amidotransferase like class 1 domain containing 3A
22934	merged_macsnarrowPeak_53523	-0.207607	0.541658	0.201266	0.56789	0.740853	6.3884e-05	chr9	122232766	122233934	1169	*	Intron (ENSMUST00000042546.3/102566, intron 11 of 12)	9	122201339	122263685	62347	2	102566	ENSMUST00000214507.1	29751	ENSMUSG00000037949	Ano10	anoctamin 10
22935	merged_macsnarrowPeak_5353	0.0800586	0.860846	0.155708	0.743448	0.12692	0.722039	chr10	78160689	78161208	520	*	Distal Intergenic	10	78162075	78167442	5368	2	28295	ENSMUST00000220359.1	6234	ENSMUSG00000053329	Gatd3a	glutamine amidotransferase like class 1 domain containing 3A
22936	merged_macsnarrowPeak_53534	0.226918	0.309046	-0.0814988	0.829427	-0.497167	0.00337791	chr9	122351268	122352189	922	*	Promoter (<=1kb)	9	122351608	122381524	29917	1	67469	ENSMUST00000156520.7	0	ENSMUSG00000032540	Abhd5	abhydrolase domain containing 5
22937	merged_macsnarrowPeak_53536	-0.126329	0.591212	0.00580879	0.991304	-0.160803	0.400975	chr9	122805233	122806049	817	*	Promoter (<=1kb)	9	122805539	122836334	30796	1	382117	ENSMUST00000052740.13	0	ENSMUSG00000046603	Tcaim	T cell activation inhibitor, mitochondrial
22938	merged_macsnarrowPeak_53537	-0.557582	0.0389696	-0.183346	0.625167	-0.414265	0.0662587	chr9	122865704	122866363	660	*	Promoter (<=1kb)	9	122848910	122866006	17097	2	235682	ENSMUST00000216063.1	0	ENSMUSG00000047036	Zfp445	zinc finger protein 445
22939	merged_macsnarrowPeak_53538	-0.352135	0.276728	0.256251	0.483286	-0.116923	0.731666	chr9	122886586	122887222	637	*	Promoter (<=1kb)	9	122885685	122895400	9716	1	382118	ENSMUST00000215872.1	901	ENSMUSG00000063488	Zkscan7	zinc finger with KRAB and SCAN domains 7
22940	merged_macsnarrowPeak_53539	-0.191705	0.525012	-0.140444	0.698004	-0.234492	0.304226	chr9	122950556	122951442	887	*	Promoter (<=1kb)	9	122951046	123018733	67688	1	209737	ENSMUST00000040717.6	0	ENSMUSG00000036768	Kif15	kinesin family member 15
22941	merged_macsnarrowPeak_5354	0.294024	0.130638	0.0901168	0.790649	-0.165155	0.422593	chr10	78169477	78170140	664	*	Promoter (<=1kb)	10	78162066	78169782	7717	2	28295	ENSMUST00000001242.8	0	ENSMUSG00000053329	Gatd3a	glutamine amidotransferase like class 1 domain containing 3A
22942	merged_macsnarrowPeak_53540	-0.0978774	0.878238	-0.140076	0.85193	-0.0205666	0.975488	chr9	122998426	122999482	1057	*	Exon (ENSMUST00000040717.6/209737, exon 21 of 35)	9	123009391	123018725	9335	1	209737	ENSMUST00000214311.1	-9909	ENSMUSG00000036768	Kif15	kinesin family member 15
22943	merged_macsnarrowPeak_53541	-0.156309	0.437464	-0.112163	0.669516	-0.165646	0.334283	chr9	123020883	123021835	953	*	Promoter (<=1kb)	9	123021418	123045019	23602	1	331046	ENSMUST00000217036.1	0	ENSMUSG00000025787	Tgm4	transglutaminase 4 (prostate)
22944	merged_macsnarrowPeak_53543	0.120626	0.786388	-0.19919	0.660515	-0.0724619	0.862081	chr9	123058456	123059113	658	*	Promoter (2-3kb)	9	123061855	123065443	3589	1	331046	ENSMUST00000214552.1	-2742	ENSMUSG00000025787	Tgm4	transglutaminase 4 (prostate)
22945	merged_macsnarrowPeak_53545	0.242358	0.406303	0.0660724	0.899924	-0.123397	0.698137	chr9	123112811	123113622	812	*	Promoter (<=1kb)	9	123113215	123136129	22915	1	66446	ENSMUST00000026891.4	0	ENSMUSG00000025785	Exosc7	exosome component 7
22946	merged_macsnarrowPeak_53548	-0.12397	0.852153	-0.152296	0.844573	0.336251	0.441859	chr9	123151726	123152459	734	*	Promoter (<=1kb)	9	123150946	123157432	6487	1	21922	ENSMUST00000026890.5	780	ENSMUSG00000025784	Clec3b	C-type lectin domain family 3, member b
22947	merged_macsnarrowPeak_5355	-0.206753	0.377475	-0.105773	0.750709	-0.182714	0.368808	chr10	78184718	78185547	830	*	Promoter (<=1kb)	10	78170909	78185149	14241	2	110816	ENSMUST00000042556.10	0	ENSMUSG00000032834	Pwp2	PWP2 periodic tryptophan protein homolog (yeast)
22948	merged_macsnarrowPeak_53556	-0.579278	0.376962	0.0796535	0.939146	0.212201	0.728675	chr9	123252783	123253244	462	*	Distal Intergenic	9	123259053	123260764	1712	2	72309	ENSMUST00000068140.5	7520	ENSMUSG00000054871	Tmem158	transmembrane protein 158
22949	merged_macsnarrowPeak_53557	-0.615544	0.00111359	0.134881	0.664379	-0.118443	0.616226	chr9	123259614	123261088	1475	*	Promoter (<=1kb)	9	123259053	123260764	1712	2	72309	ENSMUST00000068140.5	0	ENSMUSG00000054871	Tmem158	transmembrane protein 158
22950	merged_macsnarrowPeak_53558	-1.25503	0.0110431	0.0733406	0.932761	-0.0318325	0.961505	chr9	123271382	123272389	1008	*	Distal Intergenic	9	123259053	123260764	1712	2	72309	ENSMUST00000068140.5	-10618	ENSMUSG00000054871	Tmem158	transmembrane protein 158
22951	merged_macsnarrowPeak_53561	-0.295987	0.234714	-0.289238	0.278708	-0.397051	0.0369826	chr9	123366580	123367180	601	*	Promoter (<=1kb)	9	123366927	123462664	95738	1	102436	ENSMUST00000038863.8	0	ENSMUSG00000035202	Lars2	leucyl-tRNA synthetase, mitochondrial
22952	merged_macsnarrowPeak_53563	0.441106	0.083723	0.00307282	0.996498	-0.365213	0.11889	chr9	123478268	123479117	850	*	Promoter (<=1kb)	9	123478706	123521552	42847	1	29806	ENSMUST00000026269.3	0	ENSMUSG00000025239	Limd1	LIM domains containing 1
22953	merged_macsnarrowPeak_53564	-0.138224	0.823196	-0.313401	0.580568	0.0494231	0.935222	chr9	123497869	123498320	452	*	Intron (ENSMUST00000026269.3/29806, intron 1 of 7)	9	123510064	123519300	9237	1	29806	ENSMUST00000213278.1	-11744	ENSMUSG00000025239	Limd1	LIM domains containing 1
22954	merged_macsnarrowPeak_53565	0.0979905	0.860398	-0.0472144	0.94956	-0.189046	0.64916	chr9	123504285	123504720	436	*	Intron (ENSMUST00000026269.3/29806, intron 2 of 7)	9	123510064	123519300	9237	1	29806	ENSMUST00000213278.1	-5344	ENSMUSG00000025239	Limd1	LIM domains containing 1
22955	merged_macsnarrowPeak_53566	-0.482896	0.014177	-0.493605	0.015155	-0.654241	1.87929e-05	chr9	123509750	123510516	767	*	Promoter (<=1kb)	9	123510064	123519300	9237	1	29806	ENSMUST00000213278.1	0	ENSMUSG00000025239	Limd1	LIM domains containing 1
22956	merged_macsnarrowPeak_53567	0.167772	0.642192	0.0971775	0.843057	-0.0714098	0.847483	chr9	123518969	123519967	999	*	Promoter (1-2kb)	9	123517739	123519259	1521	1	29806	ENSMUST00000214309.1	1230	ENSMUSG00000025239	Limd1	LIM domains containing 1
22957	merged_macsnarrowPeak_53568	0.0828853	0.676162	0.00780797	0.984154	-0.197927	0.175719	chr9	123529007	123530185	1179	*	Promoter (<=1kb)	9	123529759	123592600	62842	1	83493	ENSMUST00000026270.8	0	ENSMUSG00000025240	Sacm1l	SAC1 suppressor of actin mutations 1-like (yeast)
22958	merged_macsnarrowPeak_53572	-0.371517	0.0720138	-0.0392985	0.927291	-0.158349	0.470593	chr9	123717330	123717999	670	*	Promoter (<=1kb)	9	123694416	123717625	23210	2	93730	ENSMUST00000165754.7	0	ENSMUSG00000025245	Lztfl1	leucine zipper transcription factor-like 1
22959	merged_macsnarrowPeak_53576	-0.604865	0.00874256	-0.24996	0.400444	0.272277	0.210691	chr9	123754289	123754875	587	*	Intron (ENSMUST00000163559.7/12769, intron 1 of 2)	9	123767211	123784330	17120	1	12769	ENSMUST00000166236.8	-12336	ENSMUSG00000029530	Ccr9	chemokine (C-C motif) receptor 9
22960	merged_macsnarrowPeak_53577	-0.297589	0.617109	0.380981	0.481546	1.16417	9.81029e-05	chr9	123756799	123757261	463	*	Intron (ENSMUST00000163559.7/12769, intron 1 of 2)	9	123767211	123784330	17120	1	12769	ENSMUST00000166236.8	-9950	ENSMUSG00000029530	Ccr9	chemokine (C-C motif) receptor 9
22961	merged_macsnarrowPeak_5358	0.259304	0.239798	0.220987	0.413872	-0.175282	0.425316	chr10	78244087	78245389	1303	*	Promoter (<=1kb)	10	78186725	78244641	57917	2	216131	ENSMUST00000000384.7	0	ENSMUSG00000000374	Trappc10	trafficking protein particle complex 10
22962	merged_macsnarrowPeak_53583	1.25567	0.0112185	0.724418	0.262705	1.26458	0.00295854	chr9	123769205	123769900	696	*	Promoter (1-2kb)	9	123767229	123781971	14743	1	12769	ENSMUST00000168910.1	1976	ENSMUSG00000029530	Ccr9	chemokine (C-C motif) receptor 9
22963	merged_macsnarrowPeak_53588	0.359955	0.443937	-0.344141	0.521825	0.565551	0.0979598	chr9	123806252	123806733	482	*	Promoter (<=1kb)	9	123806475	123811756	5282	1	80901	ENSMUST00000049810.8	0	ENSMUSG00000048521	Cxcr6	chemokine (C-X-C motif) receptor 6
22964	merged_macsnarrowPeak_53590	1.26876	0.000593082	-0.642959	0.243044	-0.179707	0.756978	chr9	123814210	123814838	629	*	Intron (ENSMUST00000084715.13/17281, intron 15 of 18)	9	123806499	123811760	5262	1	80901	ENSMUST00000216072.1	7711	ENSMUSG00000048521	Cxcr6	chemokine (C-X-C motif) receptor 6
22965	merged_macsnarrowPeak_53593	0.238076	0.438409	0.310215	0.312638	-0.0118015	0.978146	chr9	123850839	123851859	1021	*	Promoter (<=1kb)	9	123789500	123851661	62162	2	17281	ENSMUST00000084715.13	0	ENSMUSG00000025241	Fyco1	FYVE and coiled-coil domain containing 1
22966	merged_macsnarrowPeak_53595	0.00177183	0.997871	-0.306879	0.567046	-0.210143	0.632957	chr9	123931710	123932205	496	*	Distal Intergenic	9	123962124	123968692	6569	2	12768	ENSMUST00000026911.5	36487	ENSMUSG00000025804	Ccr1	chemokine (C-C motif) receptor 1
22967	merged_macsnarrowPeak_536	0.772119	0.0881146	-0.343125	0.609996	1.18724	0.000496503	chr1	43403419	43403696	278	*	Distal Intergenic	1	43444579	43533632	89054	1	17974	ENSMUST00000187435.6	-40883	ENSMUSG00000066877	Nck2	non-catalytic region of tyrosine kinase adaptor protein 2
22968	merged_macsnarrowPeak_53602	-1.40716	0.00774759	-0.926623	0.068394	-0.33979	0.502049	chr9	124038946	124039266	321	*	Distal Intergenic	9	124021972	124031689	9718	1	12771	ENSMUST00000039171.8	16974	ENSMUSG00000035448	Ccr3	chemokine (C-C motif) receptor 3
22969	merged_macsnarrowPeak_53605	-0.644402	0.0417676	-0.414909	0.240798	-0.433356	0.10732	chr9	124068310	124069048	739	*	Distal Intergenic	9	124101950	124113557	11608	1	12772	ENSMUST00000171719.7	-32902	ENSMUSG00000049103	Ccr2	chemokine (C-C motif) receptor 2
22970	merged_macsnarrowPeak_53610	-0.246916	0.727878	-0.705134	0.246079	-0.614046	0.202586	chr9	124121482	124121930	449	*	Promoter (<=1kb)	9	124121543	124132484	10942	1	12774	ENSMUST00000111442.2	0	ENSMUSG00000079227	Ccr5	chemokine (C-C motif) receptor 5
22971	merged_macsnarrowPeak_53615	-0.359427	0.0752966	-0.0260358	0.949522	0.0457635	0.867262	chr9	124312172	124312938	767	*	Promoter (<=1kb)	9	124291804	124312696	20893	2	630836	ENSMUST00000177714.7	0	ENSMUSG00000074829	2010315B03Rik	RIKEN cDNA 2010315B03 gene
22972	merged_macsnarrowPeak_53618	-0.0021823	0.992265	-0.239349	0.136846	-0.404372	0.000236328	chr9	124422698	124425258	2561	*	5' UTR	9	124474342	124476898	2557	2	19054	ENSMUST00000217354.1	51640	ENSMUSG00000093803	Ppp2r3d	protein phosphatase 2 (formerly 2A), regulatory subunit B'', delta
22973	merged_macsnarrowPeak_53619	-0.0502113	0.892567	-0.197659	0.551278	-0.420171	0.0427007	chr9	124425604	124425963	360	*	Distal Intergenic	9	124474342	124476898	2557	2	19054	ENSMUST00000217354.1	50935	ENSMUSG00000093803	Ppp2r3d	protein phosphatase 2 (formerly 2A), regulatory subunit B'', delta
22974	merged_macsnarrowPeak_53620	1.29157	3.53579e-06	1.29025	2.48439e-06	-0.00354878	0.99547	chr9	124439000	124440952	1953	*	Exon (ENSMUST00000216876.1/ENSMUST00000216876.1, exon 1 of 3)	9	124474342	124476898	2557	2	19054	ENSMUST00000217354.1	35946	ENSMUSG00000093803	Ppp2r3d	protein phosphatase 2 (formerly 2A), regulatory subunit B'', delta
22975	merged_macsnarrowPeak_53622	-0.105944	0.752582	-0.00523426	0.993026	-0.14983	0.571091	chrX	7318655	7319568	914	*	Promoter (<=1kb)	20	7159469	7319233	159765	2	12728	ENSMUST00000115746.7	0	ENSMUSG00000004317	Clcn5	chloride channel, voltage-sensitive 5
22976	merged_macsnarrowPeak_53623	-0.414425	0.241661	0.432199	0.214282	-0.0161219	0.974517	chrX	7375573	7376464	892	*	Promoter (<=1kb)	20	7375925	7378042	2118	1	100270707	ENSMUST00000128858.1	0	ENSMUSG00000087252	Gm14379	predicted gene 14379
22977	merged_macsnarrowPeak_53625	-0.665047	0.146017	-0.0236465	0.979252	-0.721824	0.0324363	chrX	7421041	7421458	418	*	Promoter (<=1kb)	20	7411817	7421085	9269	2	68355	ENSMUST00000154346.1	0	NA	2010204K13Rik	RIKEN cDNA 2010204K13 gene
22978	merged_macsnarrowPeak_53626	-0.249059	0.632905	0.185421	0.761723	-0.212712	0.616061	chrX	7422752	7423257	506	*	Promoter (<=1kb)	20	7412103	7422988	10886	2	68355	ENSMUST00000128571.1	0	NA	2010204K13Rik	RIKEN cDNA 2010204K13 gene
22979	merged_macsnarrowPeak_5363	-0.205438	0.209203	-0.0271418	0.933034	0.0563689	0.776984	chr10	78297723	78299124	1402	*	Promoter (<=1kb)	10	78271563	78298198	26636	2	28169	ENSMUST00000105389.7	0	ENSMUSG00000001211	Agpat3	1-acylglycerol-3-phosphate O-acyltransferase 3
22980	merged_macsnarrowPeak_53633	-1.84796	8.52269e-08	-0.179976	0.701778	-0.117345	0.758161	chrX	7566317	7566765	449	*	Promoter (2-3kb)	20	7562230	7564288	2059	2	54646	ENSMUST00000123090.2	-2029	ENSMUSG00000039556	Ppp1r3f	protein phosphatase 1, regulatory subunit 3F
22981	merged_macsnarrowPeak_53634	-2.24642	3.9318e-11	0.451688	0.138848	-0.372302	0.144532	chrX	7567312	7567992	681	*	Intron (ENSMUST00000150787.7/54646, intron 1 of 3)	20	7562230	7564288	2059	2	54646	ENSMUST00000123090.2	-3024	ENSMUSG00000039556	Ppp1r3f	protein phosphatase 1, regulatory subunit 3F
22982	merged_macsnarrowPeak_53635	-1.47721	0.000144785	-0.166228	0.778466	-0.0771073	0.876446	chrX	7570822	7571075	254	*	Promoter (1-2kb)	20	7560242	7572843	12602	2	54646	ENSMUST00000132788.1	1768	ENSMUSG00000039556	Ppp1r3f	protein phosphatase 1, regulatory subunit 3F
22983	merged_macsnarrowPeak_53636	-1.34079	5.2242e-05	-0.0107811	0.99002	-0.166653	0.641063	chrX	7572465	7572754	290	*	Promoter (<=1kb)	20	7560242	7572843	12602	2	54646	ENSMUST00000132788.1	89	ENSMUSG00000039556	Ppp1r3f	protein phosphatase 1, regulatory subunit 3F
22984	merged_macsnarrowPeak_53637	-0.410058	0.00501618	-0.0461274	0.882051	-0.236587	0.0967236	chrX	7573988	7575131	1144	*	Promoter (<=1kb)	20	7557296	7574283	16988	2	54646	ENSMUST00000150787.7	0	ENSMUSG00000039556	Ppp1r3f	protein phosphatase 1, regulatory subunit 3F
22985	merged_macsnarrowPeak_5364	-0.670677	0.0377353	-0.0206999	0.976364	-0.0648499	0.881745	chr10	78303696	78304160	465	*	Intron (ENSMUST00000001240.11/28169, intron 2 of 9)	10	78284313	78307550	23238	2	28169	ENSMUST00000150828.1	3390	ENSMUSG00000001211	Agpat3	1-acylglycerol-3-phosphate O-acyltransferase 3
22986	merged_macsnarrowPeak_53640	-3.63066	1.2661e-23	-0.0215967	0.966162	-0.411805	0.0339614	chrX	7583770	7584393	624	*	Promoter (1-2kb)	20	7586273	7595243	8971	1	20371	ENSMUST00000045566.6	-1880	ENSMUSG00000039521	Foxp3	forkhead box P3
22987	merged_macsnarrowPeak_53641	-1.60528	0.1335	0.449586	0.810661	0.264027	0.858102	chrX	7586325	7586787	463	*	Promoter (<=1kb)	20	7586355	7593048	6694	1	20371	ENSMUST00000234015.1	0	ENSMUSG00000039521	Foxp3	forkhead box P3
22988	merged_macsnarrowPeak_53644	-0.488139	0.217371	-0.0545209	0.938251	-0.267085	0.446682	chrX	7605226	7605653	428	*	Promoter (<=1kb)	20	7593809	7605517	11709	2	54638	ENSMUST00000033483.4	0	ENSMUSG00000031143	Ccdc22	coiled-coil domain containing 22
22989	merged_macsnarrowPeak_53645	-0.140021	0.798545	-0.0565516	0.939146	-0.0674732	0.89504	chrX	7617903	7618740	838	*	3' UTR	20	7626230	7627941	1712	1	54652	ENSMUST00000123979.1	-7490	ENSMUSG00000031142	Cacna1f	calcium channel, voltage-dependent, alpha 1F subunit
22990	merged_macsnarrowPeak_53646	-0.67963	0.0707735	-0.00482454	0.99578	-0.191961	0.626562	chrX	7638388	7638963	576	*	Promoter (<=1kb)	20	7638471	7653256	14786	1	20977	ENSMUST00000069520.10	0	ENSMUSG00000031144	Syp	synaptophysin
22991	merged_macsnarrowPeak_53647	-1.04494	0.0657955	0.191558	0.811693	-0.208962	0.709253	chrX	7645441	7645654	214	*	Promoter (1-2kb)	20	7643909	7645033	1125	1	20977	ENSMUST00000134355.1	1532	ENSMUSG00000031144	Syp	synaptophysin
22992	merged_macsnarrowPeak_53648	-0.243636	0.19789	-0.223407	0.290906	-0.107873	0.580697	chrX	7648529	7649312	784	*	3' UTR	20	7643909	7645033	1125	1	20977	ENSMUST00000134355.1	4620	ENSMUSG00000031144	Syp	synaptophysin
22993	merged_macsnarrowPeak_53649	0.0682205	0.897748	0.490415	0.188621	0.289671	0.382293	chrX	7657125	7657617	493	*	Promoter (<=1kb)	20	7657260	7667958	10699	1	54630	ENSMUST00000033485.13	0	ENSMUSG00000031145	Prickle3	prickle planar cell polarity protein 3
22994	merged_macsnarrowPeak_53650	0.346685	0.337812	0.402092	0.280464	-0.144488	0.705445	chrX	7670421	7671451	1031	*	Promoter (<=1kb)	20	7667941	7671390	3450	2	18824	ENSMUST00000033486.5	0	ENSMUSG00000031146	Plp2	proteolipid protein 2
22995	merged_macsnarrowPeak_53651	0.59894	0.255642	0.361402	0.603754	0.129188	0.84561	chrX	7673808	7674239	432	*	Promoter (2-3kb)	20	7667941	7671390	3450	2	18824	ENSMUST00000033486.5	-2418	ENSMUSG00000031146	Plp2	proteolipid protein 2
22996	merged_macsnarrowPeak_53652	-0.179786	0.800131	0.728811	0.134609	0.137251	0.81644	chrX	7674492	7675154	663	*	3' UTR	20	7667941	7671390	3450	2	18824	ENSMUST00000033486.5	-3102	ENSMUSG00000031146	Plp2	proteolipid protein 2
22997	merged_macsnarrowPeak_53653	-0.124533	0.779537	-0.0159243	0.983461	-0.351414	0.236059	chrX	7679583	7680175	593	*	Promoter (<=1kb)	20	7674626	7681089	6464	2	54634	ENSMUST00000115695.3	914	ENSMUSG00000031147	Magix	MAGI family member, X-linked
22998	merged_macsnarrowPeak_53654	-2.20267	0.000138736	-0.193419	0.796248	-0.432817	0.31399	chrX	7692915	7693137	223	*	Distal Intergenic	20	7697131	7710262	13132	1	209416	ENSMUST00000049896.12	-3994	ENSMUSG00000031148	Gpkow	G patch domain and KOW motifs
22999	merged_macsnarrowPeak_53655	-0.436192	0.085646	-0.122409	0.750899	-0.16954	0.497465	chrX	7696900	7697435	536	*	Promoter (<=1kb)	20	7697131	7710262	13132	1	209416	ENSMUST00000049896.12	0	ENSMUSG00000031148	Gpkow	G patch domain and KOW motifs
23000	merged_macsnarrowPeak_53656	-0.071943	0.851543	-0.280127	0.37264	-0.285887	0.225993	chrX	7714233	7714903	671	*	Exon (ENSMUST00000137470.1/ENSMUST00000137470.1, exon 1 of 2)	20	7721973	7726292	4320	1	54636	ENSMUST00000156000.7	-7070	ENSMUSG00000039382	Wdr45	WD repeat domain 45
23001	merged_macsnarrowPeak_53657	-0.222516	0.584534	-0.125167	0.81782	-0.145461	0.693412	chrX	7721710	7722589	880	*	Promoter (<=1kb)	20	7721973	7726292	4320	1	54636	ENSMUST00000156000.7	0	ENSMUSG00000039382	Wdr45	WD repeat domain 45
23002	merged_macsnarrowPeak_53658	-0.0477773	0.901686	0.119102	0.765275	-0.149656	0.577021	chrX	7728189	7728811	623	*	Promoter (<=1kb)	20	7728439	7731064	2626	1	54637	ENSMUST00000033489.7	0	ENSMUSG00000031149	Praf2	PRA1 domain family 2
23003	merged_macsnarrowPeak_53659	0.389238	0.40212	0.121926	0.868668	-0.14831	0.767819	chrX	7733697	7734131	435	*	Exon (ENSMUST00000033490.12/54648, exon 10 of 10)	20	7728439	7731064	2626	1	54637	ENSMUST00000033489.7	5258	ENSMUSG00000031149	Praf2	PRA1 domain family 2
23004	merged_macsnarrowPeak_5366	-0.267039	0.374559	0.187006	0.615837	-0.117332	0.706867	chr10	78351810	78352673	864	*	Promoter (<=1kb)	10	78269178	78352442	83265	2	28169	ENSMUST00000001240.11	0	ENSMUSG00000001211	Agpat3	1-acylglycerol-3-phosphate O-acyltransferase 3
23005	merged_macsnarrowPeak_53660	0.0495347	0.878381	-0.228	0.404215	-0.303379	0.116214	chrX	7762384	7763106	723	*	Promoter (<=1kb)	20	7762560	7766071	3512	1	209446	ENSMUST00000144715.1	0	ENSMUSG00000000134	Tfe3	transcription factor E3
23006	merged_macsnarrowPeak_53663	-0.0119906	0.983187	-0.440259	0.264515	-0.539183	0.0627697	chrX	7789576	7790200	625	*	Promoter (<=1kb)	20	7789765	7820567	30803	1	54645	ENSMUST00000065932.13	0	ENSMUSG00000031153	Gripap1	GRIP1 associated protein 1
23007	merged_macsnarrowPeak_53664	0.00605845	0.981661	-0.145731	0.498287	-0.233789	0.102768	chrX	7841017	7842424	1408	*	Promoter (<=1kb)	20	7841831	7876626	34796	1	54644	ENSMUST00000033494.15	0	ENSMUSG00000031154	Otud5	OTU domain containing 5
23008	merged_macsnarrowPeak_53666	-0.173379	0.700389	-0.31204	0.443306	0.140942	0.705272	chrX	7865416	7866299	884	*	Intron (ENSMUST00000033494.15/54644, intron 2 of 8)	20	7855727	7867565	11839	1	54644	ENSMUST00000148841.1	9689	ENSMUSG00000031154	Otud5	OTU domain containing 5
23009	merged_macsnarrowPeak_53667	-0.144073	0.558746	0.0076222	0.988094	-0.113845	0.600043	chrX	7877878	7878847	970	*	Promoter (<=1kb)	20	7878262	7880322	2061	1	18715	ENSMUST00000126715.1	0	ENSMUSG00000031155	Pim2	proviral integration site 2
23010	merged_macsnarrowPeak_53668	0.620437	0.0825162	0.131262	0.839036	-0.0777525	0.879339	chrX	7879853	7880160	308	*	Promoter (1-2kb)	20	7878618	7881402	2785	1	18715	ENSMUST00000145177.1	1235	ENSMUSG00000031155	Pim2	proviral integration site 2
23011	merged_macsnarrowPeak_53669	0.625498	0.0215416	0.373648	0.284977	-0.194589	0.548498	chrX	7883820	7884549	730	*	Promoter (<=1kb)	20	7884028	7894492	10465	1	22232	ENSMUST00000115660.11	0	ENSMUSG00000031156	Slc35a2	solute carrier family 35 (UDP-galactose transporter), member A2
23012	merged_macsnarrowPeak_5367	-0.190892	0.653656	0.213386	0.627322	0.251861	0.412479	chr10	78372382	78373226	845	*	Distal Intergenic	10	78287855	78352489	64635	2	28169	ENSMUST00000138035.7	-19893	ENSMUSG00000001211	Agpat3	1-acylglycerol-3-phosphate O-acyltransferase 3
23013	merged_macsnarrowPeak_53670	-0.168978	0.456576	-0.12012	0.683146	-0.278916	0.105046	chrX	7898768	7899827	1060	*	Promoter (<=1kb)	20	7899357	7908351	8995	1	21855	ENSMUST00000033498.9	0	ENSMUSG00000031158	Timm17b	translocase of inner mitochondrial membrane 17b
23014	merged_macsnarrowPeak_53672	0.0692074	0.840388	-0.0718391	0.875414	-0.149721	0.572946	chrX	7947515	7948340	826	*	Promoter (<=1kb)	20	7930120	7947889	17770	2	15185	ENSMUST00000115642.7	0	ENSMUSG00000031161	Hdac6	histone deacetylase 6
23015	merged_macsnarrowPeak_53673	-1.74491	0.00206251	-0.247137	0.733324	-0.229285	0.664288	chrX	7964119	7964652	534	*	Promoter (<=1kb)	20	7963029	7964166	1138	2	14460	ENSMUST00000128449.1	0	ENSMUSG00000031162	Gata1	GATA binding protein 1
23016	merged_macsnarrowPeak_53674	-3.18237	9.59897e-07	-0.0456576	0.961549	-0.740367	0.0481004	chrX	7977816	7978444	629	*	Promoter (<=1kb)	20	7962440	7978071	15632	2	14460	ENSMUST00000125418.1	0	ENSMUSG00000031162	Gata1	GATA binding protein 1
23017	merged_macsnarrowPeak_53678	-0.0690833	0.789134	-0.103852	0.713302	-0.254987	0.113587	chrX	8074324	8075061	738	*	Promoter (<=1kb)	20	8061171	8074760	13590	2	20937	ENSMUST00000115638.9	0	ENSMUSG00000039231	Suv39h1	suppressor of variegation 3-9 1
23018	merged_macsnarrowPeak_53679	-0.2256	0.594298	-0.206069	0.660495	-0.0510954	0.912455	chrX	8090283	8090915	633	*	Promoter (<=1kb)	20	8081453	8090498	9046	2	22376	ENSMUST00000033505.6	0	ENSMUSG00000031165	Was	Wiskott-Aldrich syndrome
23019	merged_macsnarrowPeak_53680	-0.137507	0.672903	-0.232526	0.458028	-0.301322	0.170951	chrX	8096685	8097222	538	*	Promoter (<=1kb)	20	8097087	8106701	9615	1	627782	ENSMUST00000123120.1	0	ENSMUSG00000086404	Gm6787	proteasome (prosome, macropain) subunit, beta type 7 pseudogene
23020	merged_macsnarrowPeak_53682	0.176923	0.515644	0.0157153	0.975365	-0.218368	0.319931	chrX	8131926	8132973	1048	*	Promoter (<=1kb)	20	8123301	8132808	9508	2	73447	ENSMUST00000033506.12	0	ENSMUSG00000031166	Wdr13	WD repeat domain 13
23021	merged_macsnarrowPeak_53683	-0.109541	0.671194	-0.0410479	0.915574	-0.229235	0.198151	chrX	8145078	8146251	1174	*	Promoter (<=1kb)	20	8138978	8145697	6720	2	19652	ENSMUST00000040010.9	0	ENSMUSG00000031167	Rbm3	RNA binding motif (RNP1, RRM) protein 3
23022	merged_macsnarrowPeak_53685	0.232045	0.453207	0.118607	0.786737	-0.101249	0.756211	chrX	8175413	8176279	867	*	Promoter (<=1kb)	20	8154472	8176181	21710	2	209815	ENSMUST00000039892.8	0	ENSMUSG00000039201	Tbc1d25	TBC1 domain family, member 25
23023	merged_macsnarrowPeak_53686	-0.271402	0.297937	-0.0757297	0.857192	-0.14444	0.564232	chrX	8192464	8193412	949	*	Promoter (<=1kb)	20	8186748	8193400	6653	2	13595	ENSMUST00000143223.1	0	ENSMUSG00000031168	Ebp	phenylalkylamine Ca2+ antagonist (emopamil) binding protein
23024	merged_macsnarrowPeak_53689	-0.209038	0.434663	-0.229827	0.419349	-0.113117	0.663741	chrX	8251994	8252918	925	*	Promoter (<=1kb)	20	8238668	8252406	13739	2	54632	ENSMUST00000033513.9	0	ENSMUSG00000031171	Ftsj1	FtsJ RNA methyltransferase homolog 1 (E. coli)
23025	merged_macsnarrowPeak_53692	-0.208208	0.538194	-0.218279	0.551556	-0.275668	0.285279	chrX	8892215	8893474	1260	*	Promoter (<=1kb)	20	8892382	8894964	2583	1	102941	ENSMUST00000064196.4	0	ENSMUSG00000052364	B630019K06Rik	F-box and leucine-rich repeat protein 17 pseudogene
23026	merged_macsnarrowPeak_53699	0.164099	0.647519	0.0229434	0.970227	-0.0360927	0.930872	chrX	9272356	9273317	962	*	Promoter (<=1kb)	20	9272756	9313250	40495	1	22439	ENSMUST00000015486.6	0	ENSMUSG00000015342	Xk	X-linked Kx blood group
23027	merged_macsnarrowPeak_537	-0.0725903	0.805614	0.103613	0.761493	-0.170475	0.422279	chr1	43445430	43446395	966	*	Promoter (<=1kb)	1	43445751	43462194	16444	1	17974	ENSMUST00000136648.7	0	ENSMUSG00000066877	Nck2	non-catalytic region of tyrosine kinase adaptor protein 2
23028	merged_macsnarrowPeak_5370	0.403156	0.42854	0.377029	0.498021	0.0763896	0.901	chr10	78392055	78392538	484	*	Distal Intergenic	10	78402125	78403616	1492	2	18114	ENSMUST00000219406.1	11078	ENSMUSG00000061032	Rrp1	ribosomal RNA processing 1
23029	merged_macsnarrowPeak_53702	-0.271986	0.484387	-0.0856259	0.88542	-0.379944	0.18549	chrX	9662457	9663191	735	*	Promoter (<=1kb)	20	9654267	9663003	8737	2	67117	ENSMUST00000033519.2	0	ENSMUSG00000031176	Dynlt3	dynein light chain Tctex-type 3
23030	merged_macsnarrowPeak_53703	0.0973813	0.77032	-0.187381	0.566411	-0.382948	0.0613679	chrX	10215999	10217042	1044	*	Promoter (<=1kb)	20	10073621	10216920	143300	2	19893	ENSMUST00000072393.8	0	ENSMUSG00000031174	Rpgr	retinitis pigmentosa GTPase regulator
23031	merged_macsnarrowPeak_53705	0.199635	0.529622	-0.146276	0.717723	-0.744013	0.000161764	chrX	10717193	10717781	589	*	Promoter (<=1kb)	20	10717390	10719690	2301	1	68041	ENSMUST00000008179.6	0	ENSMUSG00000008035	Mid1ip1	Mid1 interacting protein 1 (gastrulation specific G12-like (zebrafish))
23032	merged_macsnarrowPeak_53707	-1.42612	0.00899504	-0.101831	0.915059	-0.515331	0.255981	chrX	11253636	11254996	1361	*	Distal Intergenic	20	11299257	11299757	501	1	100042922	ENSMUST00000188439.1	-44261	ENSMUSG00000100626	H2al1a	H2A histone family member L1A
23033	merged_macsnarrowPeak_5371	0.611629	0.136821	0.460738	0.338949	-0.161983	0.745308	chr10	78396284	78396528	245	*	Distal Intergenic	10	78402125	78403616	1492	2	18114	ENSMUST00000219406.1	7088	ENSMUSG00000061032	Rrp1	ribosomal RNA processing 1
23034	merged_macsnarrowPeak_53710	-0.235094	0.709758	-0.254622	0.711194	0.593176	0.122427	chrX	11646634	11647380	747	*	Distal Intergenic	20	11327822	11328151	330	1	236663	ENSMUST00000091180.2	318812	ENSMUSG00000069038	H2al1j	H2A histone family member L1J
23035	merged_macsnarrowPeak_53712	0.387798	0.314338	0.28423	0.536405	0.422902	0.170574	chrX	11664303	11665080	778	*	Distal Intergenic	20	11327822	11328151	330	1	236663	ENSMUST00000091180.2	336481	ENSMUSG00000069038	H2al1j	H2A histone family member L1J
23036	merged_macsnarrowPeak_53713	0.151661	0.843529	-0.306154	0.696665	0.339378	0.526951	chrX	11752924	11753658	735	*	Distal Intergenic	20	12036740	12080553	43814	2	71458	ENSMUST00000065143.13	326895	ENSMUSG00000040363	Bcor	BCL6 interacting corepressor
23037	merged_macsnarrowPeak_53717	-0.0797905	0.845682	0.122643	0.789213	-0.0375352	0.926946	chrX	11998954	11999513	560	*	Distal Intergenic	20	12036740	12080553	43814	2	71458	ENSMUST00000065143.13	81040	ENSMUSG00000040363	Bcor	BCL6 interacting corepressor
23038	merged_macsnarrowPeak_53719	0.516834	0.0680075	0.724492	0.00655823	0.247685	0.393082	chrX	12005612	12007564	1953	*	Distal Intergenic	20	12036740	12080553	43814	2	71458	ENSMUST00000065143.13	72989	ENSMUSG00000040363	Bcor	BCL6 interacting corepressor
23039	merged_macsnarrowPeak_5372	-1.21321	8.82029e-07	0.0688626	0.885162	-0.324097	0.15443	chr10	78399185	78399898	714	*	Distal Intergenic	10	78402125	78403616	1492	2	18114	ENSMUST00000219406.1	3718	ENSMUSG00000061032	Rrp1	ribosomal RNA processing 1
23040	merged_macsnarrowPeak_53720	-0.884649	0.0120614	-0.305366	0.492304	-0.352902	0.270789	chrX	12014666	12015467	802	*	Distal Intergenic	20	12036740	12080553	43814	2	71458	ENSMUST00000065143.13	65086	ENSMUSG00000040363	Bcor	BCL6 interacting corepressor
23041	merged_macsnarrowPeak_53723	-0.00696967	0.993557	-0.281285	0.708603	-0.105468	0.876091	chrX	12069223	12069506	284	*	Intron (ENSMUST00000065143.13/71458, intron 1 of 14)	20	12036740	12080553	43814	2	71458	ENSMUST00000065143.13	11047	ENSMUSG00000040363	Bcor	BCL6 interacting corepressor
23042	merged_macsnarrowPeak_53724	0.017042	0.979419	0.314512	0.524716	0.200684	0.633494	chrX	12076964	12077528	565	*	Intron (ENSMUST00000065143.13/71458, intron 1 of 14)	20	12036740	12080553	43814	2	71458	ENSMUST00000065143.13	3025	ENSMUSG00000040363	Bcor	BCL6 interacting corepressor
23043	merged_macsnarrowPeak_53725	0.577127	0.301229	0.492991	0.438656	0.343469	0.517672	chrX	12078537	12078885	349	*	Promoter (1-2kb)	20	12036740	12080553	43814	2	71458	ENSMUST00000065143.13	1668	ENSMUSG00000040363	Bcor	BCL6 interacting corepressor
23044	merged_macsnarrowPeak_53726	0.478197	0.0214957	0.51655	0.0169751	0.145465	0.551108	chrX	12079271	12081352	2082	*	Promoter (<=1kb)	20	12036740	12080553	43814	2	71458	ENSMUST00000065143.13	0	ENSMUSG00000040363	Bcor	BCL6 interacting corepressor
23045	merged_macsnarrowPeak_53727	0.396237	0.220194	0.406999	0.251457	-0.0206308	0.965779	chrX	12087179	12087929	751	*	Intron (ENSMUST00000043441.12/71458, intron 1 of 13)	20	12036740	12080553	43814	2	71458	ENSMUST00000124033.7	-6626	ENSMUSG00000040363	Bcor	BCL6 interacting corepressor
23046	merged_macsnarrowPeak_53728	-0.0731547	0.834488	0.349913	0.176288	0.0325195	0.925592	chrX	12088295	12089221	927	*	Intron (ENSMUST00000043441.12/71458, intron 1 of 13)	20	12036740	12080553	43814	2	71458	ENSMUST00000124033.7	-7742	ENSMUSG00000040363	Bcor	BCL6 interacting corepressor
23047	merged_macsnarrowPeak_5373	-0.700357	0.0441835	0.21409	0.648375	-0.0202206	0.967915	chr10	78402479	78402978	500	*	Promoter (<=1kb)	10	78402125	78403616	1492	2	18114	ENSMUST00000219406.1	638	ENSMUSG00000061032	Rrp1	ribosomal RNA processing 1
23048	merged_macsnarrowPeak_53730	-0.0301602	0.947954	0.0804394	0.879918	-0.0964162	0.787847	chrX	12090945	12091493	549	*	Intron (ENSMUST00000043441.12/71458, intron 1 of 13)	20	12036740	12080553	43814	2	71458	ENSMUST00000124033.7	-10392	ENSMUSG00000040363	Bcor	BCL6 interacting corepressor
23049	merged_macsnarrowPeak_53733	-0.0160931	0.980217	0.435019	0.312069	0.238612	0.533828	chrX	12127985	12128868	884	*	Promoter (<=1kb)	20	12058981	12128400	69420	2	71458	ENSMUST00000145872.7	0	ENSMUSG00000040363	Bcor	BCL6 interacting corepressor
23050	merged_macsnarrowPeak_53734	-0.836309	0.0151003	0.0124748	0.988094	0.197752	0.569833	chrX	12129247	12129676	430	*	Promoter (<=1kb)	20	12058981	12128400	69420	2	71458	ENSMUST00000145872.7	-847	ENSMUSG00000040363	Bcor	BCL6 interacting corepressor
23051	merged_macsnarrowPeak_53735	0.210351	0.707869	0.512755	0.276184	0.0432888	0.944077	chrX	12133418	12133877	460	*	Intron (ENSMUST00000043441.12/71458, intron 1 of 13)	20	12058981	12128400	69420	2	71458	ENSMUST00000145872.7	-5018	ENSMUSG00000040363	Bcor	BCL6 interacting corepressor
23052	merged_macsnarrowPeak_53736	-0.0654319	0.83423	-0.00549219	0.991668	-0.285113	0.129873	chrX	12134639	12135683	1045	*	Exon (ENSMUST00000209776.1/71458, exon 4 of 5)	20	12058981	12128400	69420	2	71458	ENSMUST00000145872.7	-6239	ENSMUSG00000040363	Bcor	BCL6 interacting corepressor
23053	merged_macsnarrowPeak_53737	0.779256	0.156182	0.57795	0.38584	-0.0630871	0.939513	chrX	12136715	12136840	126	*	Exon (ENSMUST00000209776.1/71458, exon 3 of 5)	20	12058981	12128400	69420	2	71458	ENSMUST00000145872.7	-8315	ENSMUSG00000040363	Bcor	BCL6 interacting corepressor
23054	merged_macsnarrowPeak_53738	0.40771	0.46982	0.518561	0.354251	0.0500214	0.943763	chrX	12137234	12137477	244	*	Exon (ENSMUST00000209776.1/71458, exon 2 of 5)	20	12058981	12128400	69420	2	71458	ENSMUST00000145872.7	-8834	ENSMUSG00000040363	Bcor	BCL6 interacting corepressor
23055	merged_macsnarrowPeak_53739	0.461612	0.427644	0.806673	0.114843	0.0838289	0.905731	chrX	12140133	12140536	404	*	Intron (ENSMUST00000043441.12/71458, intron 1 of 13)	20	12058981	12128400	69420	2	71458	ENSMUST00000145872.7	-11733	ENSMUSG00000040363	Bcor	BCL6 interacting corepressor
23056	merged_macsnarrowPeak_5374	0.125705	0.600878	0.0247021	0.950639	-0.120199	0.569135	chr10	78412568	78413345	778	*	Promoter (<=1kb)	10	78400384	78412992	12609	2	18114	ENSMUST00000219374.1	0	ENSMUSG00000061032	Rrp1	ribosomal RNA processing 1
23057	merged_macsnarrowPeak_53741	-0.171274	0.7437	0.368613	0.398856	-0.396525	0.236726	chrX	12151716	12152070	355	*	Intron (ENSMUST00000043441.12/71458, intron 1 of 13)	20	12131493	12160346	28854	2	71458	ENSMUST00000209776.1	8276	ENSMUSG00000040363	Bcor	BCL6 interacting corepressor
23058	merged_macsnarrowPeak_53743	-0.405086	0.51066	0.716162	0.155697	0.152864	0.795849	chrX	12156048	12156313	266	*	Intron (ENSMUST00000043441.12/71458, intron 1 of 13)	20	12131493	12160346	28854	2	71458	ENSMUST00000209776.1	4033	ENSMUSG00000040363	Bcor	BCL6 interacting corepressor
23059	merged_macsnarrowPeak_53744	0.0314304	0.912455	0.205779	0.373351	-0.0159099	0.956209	chrX	12158285	12160562	2278	*	Promoter (<=1kb)	20	12036743	12160355	123613	2	71458	ENSMUST00000043441.12	0	ENSMUSG00000040363	Bcor	BCL6 interacting corepressor
23060	merged_macsnarrowPeak_53749	-0.389195	0.524972	-0.431181	0.487213	-0.338649	0.490133	chrX	12252329	12252865	537	*	Distal Intergenic	20	12036743	12160355	123613	2	71458	ENSMUST00000043441.12	-91974	ENSMUSG00000040363	Bcor	BCL6 interacting corepressor
23061	merged_macsnarrowPeak_5375	0.0791341	0.815897	0.0262837	0.959139	-0.177098	0.471395	chr10	78425393	78426083	691	*	Promoter (<=1kb)	10	78425669	78427622	1954	1	13014	ENSMUST00000005185.7	0	ENSMUSG00000005054	Cstb	cystatin B
23062	merged_macsnarrowPeak_53754	0.0625328	0.943493	-0.349602	0.661718	0.57242	0.244456	chrX	12583379	12583554	176	*	Distal Intergenic	20	12587801	12596581	8781	1	70495	ENSMUST00000137277.1	-4247	ENSMUSG00000031007	Atp6ap2	ATPase, H+ transporting, lysosomal accessory protein 2
23063	merged_macsnarrowPeak_53755	-0.0589969	0.82685	-0.0174066	0.967649	-0.179023	0.339514	chrX	12587343	12588171	829	*	Promoter (<=1kb)	20	12587801	12596581	8781	1	70495	ENSMUST00000137277.1	0	ENSMUSG00000031007	Atp6ap2	ATPase, H+ transporting, lysosomal accessory protein 2
23064	merged_macsnarrowPeak_53756	-0.14047	0.616284	0.0257863	0.955763	-0.123601	0.614138	chrX	12673084	12673940	857	*	Promoter (<=1kb)	20	12654879	12673668	18790	2	69155	ENSMUST00000060108.6	0	ENSMUSG00000044148	1810030O07Rik	RIKEN cDNA 1810030O07 gene
23065	merged_macsnarrowPeak_53757	0.328026	0.0709497	0.0727852	0.832569	-0.230475	0.202827	chrX	12761386	12762556	1171	*	Promoter (<=1kb)	20	12675369	12762073	86705	2	26896	ENSMUST00000096495.10	0	ENSMUSG00000064127	Med14	mediator complex subunit 14
23066	merged_macsnarrowPeak_53765	-0.450287	0.236622	0.222026	0.638719	-0.0380173	0.939199	chrX	12936530	12937327	798	*	Promoter (<=1kb)	20	12936872	12938128	1257	1	245350	ENSMUST00000121924.1	0	ENSMUSG00000083307	AA414768	expressed sequence AA414768
23067	merged_macsnarrowPeak_53767	-1.18748	0.0144397	-0.311799	0.614141	-0.1208	0.832518	chrX	12977676	12978095	420	*	Distal Intergenic	20	12936872	12938128	1257	1	245350	ENSMUST00000121924.1	40804	ENSMUSG00000083307	AA414768	expressed sequence AA414768
23068	merged_macsnarrowPeak_53768	0.178526	0.456727	-0.0213693	0.96288	-0.249901	0.198704	chrX	13041635	13042200	566	*	Promoter (<=1kb)	20	13042015	13045210	3196	1	70489	ENSMUST00000127521.1	0	ENSMUSG00000087424	5730405O15Rik	RIKEN cDNA 5730405O15 gene
23069	merged_macsnarrowPeak_53769	0.199907	0.233944	0.0475263	0.881761	-0.195195	0.207066	chrX	13070552	13073001	2450	*	Promoter (<=1kb)	20	13071498	13123449	51952	1	22284	ENSMUST00000169594.8	0	ENSMUSG00000031010	Usp9x	ubiquitin specific peptidase 9, X chromosome
23070	merged_macsnarrowPeak_53770	-0.00117546	0.998323	0.111313	0.845149	-0.0941791	0.821988	chrX	13207818	13208503	686	*	Distal Intergenic	20	13234641	13236283	1643	2	72122	ENSMUST00000186827.6	27780	ENSMUSG00000100714	2010308F09Rik	RIKEN cDNA 2010308F09 gene
23071	merged_macsnarrowPeak_53772	-0.903571	0.00015548	-0.569634	0.0170073	-0.269123	0.240524	chrX	13230440	13231121	682	*	Distal Intergenic	20	13234641	13236283	1643	2	72122	ENSMUST00000186827.6	5162	ENSMUSG00000100714	2010308F09Rik	RIKEN cDNA 2010308F09 gene
23072	merged_macsnarrowPeak_53773	0.443789	0.163062	0.184507	0.687708	0.0432027	0.923947	chrX	13242182	13243616	1435	*	Intron (ENSMUST00000186931.1/72122, intron 1 of 2)	20	13234684	13247736	13053	2	72122	ENSMUST00000186931.1	4120	ENSMUSG00000100714	2010308F09Rik	RIKEN cDNA 2010308F09 gene
23073	merged_macsnarrowPeak_53775	0.217466	0.247708	0.155566	0.522583	-0.14242	0.448314	chrX	13280519	13282167	1649	*	Promoter (<=1kb)	20	13280970	13294052	13083	1	13205	ENSMUST00000000804.6	0	ENSMUSG00000000787	Ddx3x	DEAD box helicase 3, X-linked
23074	merged_macsnarrowPeak_53778	-0.0334997	0.929766	-0.0332227	0.945499	-0.0842896	0.775871	chrX	13346568	13347802	1235	*	Distal Intergenic	20	13287785	13289915	2131	1	13205	ENSMUST00000149639.1	58783	ENSMUSG00000000787	Ddx3x	DEAD box helicase 3, X-linked
23075	merged_macsnarrowPeak_5378	-0.291591	0.265521	0.112619	0.765173	-0.211439	0.351414	chr10	78457561	78458413	853	*	Intron (ENSMUST00000041616.14/216134, intron 1 of 10)	10	78436744	78464975	28232	2	216134	ENSMUST00000041616.14	6562	ENSMUSG00000032788	Pdxk	pyridoxal (pyridoxine, vitamin B6) kinase
23076	merged_macsnarrowPeak_53782	0.262031	0.321158	-0.0447091	0.929652	-0.248228	0.295554	chrX	13461397	13462137	741	*	Distal Intergenic	20	13466110	13489313	23204	1	236690	ENSMUST00000050434.5	-3973	ENSMUSG00000051228	Nyx	nyctalopin
23077	merged_macsnarrowPeak_5379	0.0154109	0.956683	0.0303311	0.935723	-0.145416	0.435807	chr10	78464527	78465415	889	*	Promoter (<=1kb)	10	78436744	78464975	28232	2	216134	ENSMUST00000041616.14	0	ENSMUSG00000032788	Pdxk	pyridoxal (pyridoxine, vitamin B6) kinase
23078	merged_macsnarrowPeak_53796	0.166377	0.557523	-0.178679	0.590743	-0.203809	0.386712	chrX	13845935	13847096	1162	*	Promoter (<=1kb)	20	13517080	13846541	329462	2	12361	ENSMUST00000115436.8	0	ENSMUSG00000031012	Cask	calcium/calmodulin-dependent serine protein kinase (MAGUK family)
23079	merged_macsnarrowPeak_53797	-0.327587	0.152997	-0.127317	0.698368	-0.321589	0.0876419	chrX	16618262	16618907	646	*	Promoter (<=1kb)	20	16619698	16687818	68121	1	17161	ENSMUST00000026013.5	-791	ENSMUSG00000025037	Maoa	monoamine oxidase A
23080	merged_macsnarrowPeak_53798	0.34248	0.51066	0.836372	0.0392128	0.413805	0.288584	chrX	16619402	16619851	450	*	Promoter (<=1kb)	20	16619698	16687818	68121	1	17161	ENSMUST00000026013.5	0	ENSMUSG00000025037	Maoa	monoamine oxidase A
23081	merged_macsnarrowPeak_5380	-0.00324213	0.992412	0.173068	0.517632	-0.23733	0.203724	chr10	78481595	78482577	983	*	Distal Intergenic	10	78436744	78464975	28232	2	216134	ENSMUST00000041616.14	-16620	ENSMUSG00000032788	Pdxk	pyridoxal (pyridoxine, vitamin B6) kinase
23082	merged_macsnarrowPeak_53802	-0.109939	0.746278	-0.10552	0.793681	-0.0573263	0.86044	chrX	17571626	17572478	853	*	Promoter (<=1kb)	20	17556564	17572325	15762	2	72018	ENSMUST00000026016.12	0	ENSMUSG00000025040	Fundc1	FUN14 domain containing 1
23083	merged_macsnarrowPeak_53804	0.0596109	0.767707	-0.100734	0.660654	-0.262476	0.0453036	chrX	18161786	18163683	1898	*	Promoter (<=1kb)	20	18162575	18279936	117362	1	22289	ENSMUST00000044484.12	0	ENSMUSG00000037369	Kdm6a	lysine (K)-specific demethylase 6A
23084	merged_macsnarrowPeak_53806	0.249911	0.665971	-0.338401	0.580516	-0.713685	0.0625773	chrX	18177764	18178543	780	*	Intron (ENSMUST00000044484.12/22289, intron 2 of 28)	20	18162648	18258968	96321	1	22289	ENSMUST00000130978.1	15116	ENSMUSG00000037369	Kdm6a	lysine (K)-specific demethylase 6A
23085	merged_macsnarrowPeak_5381	0.820091	0.0517919	0.303122	0.645233	0.0468929	0.945882	chr10	78487698	78488065	368	*	Exon (ENSMUST00000220136.1/ENSMUST00000220136.1, exon 2 of 8)	10	78436744	78464975	28232	2	216134	ENSMUST00000041616.14	-22723	ENSMUSG00000032788	Pdxk	pyridoxal (pyridoxine, vitamin B6) kinase
23086	merged_macsnarrowPeak_53811	-0.123315	0.862587	-0.0318074	0.975514	-0.34993	0.46736	chrX	18254580	18255167	588	*	3' UTR	20	18247518	18251100	3583	1	22289	ENSMUST00000226046.1	7062	ENSMUSG00000037369	Kdm6a	lysine (K)-specific demethylase 6A
23087	merged_macsnarrowPeak_53817	-0.0898586	0.848852	-0.214427	0.636613	-0.947691	5.73625e-05	chrX	20291286	20292039	754	*	Promoter (<=1kb)	20	20105755	20291807	186053	2	236727	ENSMUST00000072451.10	0	ENSMUSG00000037341	Slc9a7	solute carrier family 9 (sodium/hydrogen exchanger), member 7
23088	merged_macsnarrowPeak_53819	-0.20606	0.407602	0.0146876	0.975172	-0.160261	0.461348	chrX	20364239	20364972	734	*	Promoter (<=1kb)	20	20364481	20400853	36373	1	19889	ENSMUST00000033372.12	0	ENSMUSG00000060090	Rp2	retinitis pigmentosa 2 homolog
23089	merged_macsnarrowPeak_53820	0.558467	0.00489481	0.269562	0.340341	0.0637012	0.838367	chrX	20425158	20426169	1012	*	Promoter (<=1kb)	20	20425688	20519939	94252	1	382207	ENSMUST00000115384.8	0	ENSMUSG00000037315	Jade3	jade family PHD finger 3
23090	merged_macsnarrowPeak_53821	-0.00316115	0.992613	-0.202522	0.437028	-0.197914	0.314572	chrX	20617026	20618214	1189	*	Promoter (<=1kb)	20	20615326	20617619	2294	2	104130	ENSMUST00000116621.1	0	ENSMUSG00000031059	Ndufb11	NADH:ubiquinone oxidoreductase subunit B11
23091	merged_macsnarrowPeak_53822	-0.236234	0.441042	-0.108246	0.796771	-0.292386	0.203712	chrX	20658125	20658674	550	*	Promoter (<=1kb)	20	20658326	20683179	24854	1	22201	ENSMUST00000089217.10	0	ENSMUSG00000001924	Uba1	ubiquitin-like modifier activating enzyme 1
23092	merged_macsnarrowPeak_53824	0.223874	0.449465	-0.15957	0.671099	-0.27911	0.236965	chrX	20662736	20663396	661	*	Promoter (<=1kb)	20	20662898	20683179	20282	1	22201	ENSMUST00000001989.8	0	ENSMUSG00000001924	Uba1	ubiquitin-like modifier activating enzyme 1
23093	merged_macsnarrowPeak_53825	-0.0837969	0.740482	-0.0527262	0.882549	-0.268526	0.103287	chrX	20687523	20688866	1344	*	Promoter (<=1kb)	20	20687954	20699880	11927	1	18555	ENSMUST00000115364.7	0	ENSMUSG00000031065	Cdk16	cyclin-dependent kinase 16
23094	merged_macsnarrowPeak_53826	0.0603044	0.880364	-0.0999496	0.829011	-0.130918	0.666216	chrX	20703898	20704734	837	*	Promoter (<=1kb)	20	20703906	20720539	16634	1	236733	ENSMUST00000033383.2	0	ENSMUSG00000031066	Usp11	ubiquitin specific peptidase 11
23095	merged_macsnarrowPeak_53831	-0.111115	0.744109	0.0492449	0.918337	-0.0342987	0.923103	chrX	20797962	20799005	1044	*	Promoter (<=1kb)	20	20797814	20860497	62684	1	11836	ENSMUST00000136451.7	148	ENSMUSG00000001127	Araf	Araf proto-oncogene, serine/threonine kinase
23096	merged_macsnarrowPeak_53833	0.137712	0.751838	-0.121078	0.825113	-0.34056	0.249431	chrX	20819183	20819585	403	*	Intron (ENSMUST00000136451.7/11836, intron 1 of 16)	20	20797814	20860497	62684	1	11836	ENSMUST00000136451.7	21369	ENSMUSG00000001127	Araf	Araf proto-oncogene, serine/threonine kinase
23097	merged_macsnarrowPeak_53835	-0.492341	0.0208853	-0.182321	0.525716	-0.122285	0.610442	chrX	20848230	20848842	613	*	Promoter (<=1kb)	20	20848543	20860519	11977	1	11836	ENSMUST00000001155.10	0	ENSMUSG00000001127	Araf	Araf proto-oncogene, serine/threonine kinase
23098	merged_macsnarrowPeak_53837	0.127024	0.798975	0.297659	0.514419	-0.154391	0.70932	chrX	20920505	20921292	788	*	Promoter (<=1kb)	20	20860511	20921004	60494	2	20964	ENSMUST00000115345.7	0	ENSMUSG00000037217	Syn1	synapsin I
23099	merged_macsnarrowPeak_53838	-0.280364	0.239202	0.0618696	0.884188	0.0499894	0.871419	chrX	20950278	20951043	766	*	Promoter (<=1kb)	20	20933395	20950608	17214	2	13712	ENSMUST00000009550.13	0	ENSMUSG00000009406	Elk1	ELK1, member of ETS oncogene family
23100	merged_macsnarrowPeak_53839	0.273751	0.344269	0.113495	0.794347	-0.0829748	0.803394	chrX	20961436	20962358	923	*	Promoter (<=1kb)	20	20941722	20961991	20270	2	22294	ENSMUST00000129899.7	0	ENSMUSG00000001134	Uxt	ubiquitously expressed prefoldin like chaperone
23101	merged_macsnarrowPeak_53840	-0.385551	0.47561	-0.28108	0.647318	-0.0966041	0.865746	chrX	21061812	21062161	350	*	Promoter (<=1kb)	20	21028939	21062003	33065	2	319535	ENSMUST00000115333.8	0	ENSMUSG00000054737	Zfp182	zinc finger protein 182
23102	merged_macsnarrowPeak_53841	-0.318662	0.520726	-0.384066	0.441588	-0.396375	0.287543	chrX	21088777	21089612	836	*	Promoter (<=1kb)	20	21079174	21089229	10056	2	245368	ENSMUST00000040667.12	0	ENSMUSG00000031079	Zfp300	zinc finger protein 300
23103	merged_macsnarrowPeak_53845	0.109022	0.709445	-0.0293872	0.949284	-0.132503	0.589324	chrX	23692665	23693519	855	*	Promoter (<=1kb)	20	23693051	23805990	112940	1	72404	ENSMUST00000035766.12	0	ENSMUSG00000036769	Wdr44	WD repeat domain 44
23104	merged_macsnarrowPeak_5385	-0.161558	0.402151	-0.193531	0.374512	-0.244418	0.11558	chr10	78574172	78575389	1218	*	Promoter (<=1kb)	10	78574346	78576685	2340	1	216136	ENSMUST00000218061.1	0	ENSMUSG00000032763	Ilvbl	ilvB (bacterial acetolactate synthase)-like
23105	merged_macsnarrowPeak_53851	0.328042	0.119445	0.179982	0.52308	0.345663	0.0532777	chrX	35888176	35889689	1514	*	Promoter (<=1kb)	20	35888832	36076562	187731	1	75974	ENSMUST00000033419.12	0	ENSMUSG00000031093	Dock11	dedicator of cytokinesis 11
23106	merged_macsnarrowPeak_53852	-0.103903	0.866557	0.394405	0.418796	0.293824	0.462687	chrX	35897376	35898673	1298	*	Intron (ENSMUST00000033419.12/75974, intron 1 of 52)	20	35888832	36076562	187731	1	75974	ENSMUST00000033419.12	8544	ENSMUSG00000031093	Dock11	dedicator of cytokinesis 11
23107	merged_macsnarrowPeak_5386	-0.246025	0.660318	0.380364	0.450522	0.118115	0.818778	chr10	78591426	78591844	419	*	Promoter (<=1kb)	10	78584503	78591964	7462	2	71709	ENSMUST00000040580.6	120	ENSMUSG00000032714	Syde1	synapse defective 1, Rho GTPase, homolog 1 (C. elegans)
23108	merged_macsnarrowPeak_53861	-0.309734	0.614976	-0.436248	0.449368	0.113557	0.84805	chrX	36195664	36196129	466	*	Promoter (<=1kb)	20	36195904	36199150	3247	1	72693	ENSMUST00000115258.8	0	ENSMUSG00000036699	Zcchc12	zinc finger, CCHC domain containing 12
23109	merged_macsnarrowPeak_53863	-0.0705136	0.915525	0.412346	0.411243	0.0243409	0.969626	chrX	36328245	36329407	1163	*	Promoter (<=1kb)	20	36328353	36342611	14259	1	74365	ENSMUST00000135758.1	0	ENSMUSG00000016239	Lonrf3	LON peptidase N-terminal domain and ring finger 3
23110	merged_macsnarrowPeak_5387	-0.514759	0.131548	-0.163568	0.735139	0.110476	0.770522	chr10	78594347	78594969	623	*	Promoter (2-3kb)	10	78584503	78591964	7462	2	71709	ENSMUST00000040580.6	-2383	ENSMUSG00000032714	Syde1	synapse defective 1, Rho GTPase, homolog 1 (C. elegans)
23111	merged_macsnarrowPeak_53873	0.0675279	0.816182	0.0397497	0.921719	-0.106531	0.644427	chrX	36597800	36598738	939	*	Promoter (<=1kb)	20	36598206	36606079	7874	1	53328	ENSMUST00000073339.6	0	ENSMUSG00000006373	Pgrmc1	progesterone receptor membrane component 1
23112	merged_macsnarrowPeak_53877	-0.247356	0.343533	0.0850023	0.829183	-0.247058	0.241599	chrX	36644709	36645609	901	*	Promoter (<=1kb)	20	36608314	36645395	37082	2	338351	ENSMUST00000051906.12	0	ENSMUSG00000059708	Akap17b	A kinase (PRKA) anchor protein 17B
23113	merged_macsnarrowPeak_53881	-0.568521	0.319415	-0.2553	0.72121	0.173837	0.756113	chrX	36757829	36758488	660	*	Exon (ENSMUST00000047655.6/194744, exon 3 of 5)	20	36743711	36776285	32575	1	194744	ENSMUST00000133699.1	14118	ENSMUSG00000037636	Slc25a43	solute carrier family 25, member 43
23114	merged_macsnarrowPeak_53883	-0.0267522	0.929766	-0.0317822	0.935139	-0.187036	0.306827	chrX	36795405	36796605	1201	*	Promoter (<=1kb)	20	36795651	36798807	3157	1	11740	ENSMUST00000016463.3	0	ENSMUSG00000016319	Slc25a5	solute carrier family 25 (mitochondrial carrier, adenine nucleotide translocator), member 5
23115	merged_macsnarrowPeak_53884	0.214449	0.442705	0.196868	0.536641	0.0308324	0.931805	chrX	36807596	36808350	755	*	Distal Intergenic	20	36797279	36798553	1275	1	11740	ENSMUST00000156672.1	10317	ENSMUSG00000016319	Slc25a5	solute carrier family 25 (mitochondrial carrier, adenine nucleotide translocator), member 5
23116	merged_macsnarrowPeak_53887	-0.522379	0.209219	-0.222033	0.67783	-0.269668	0.462706	chrX	36863976	36864552	577	*	Promoter (<=1kb)	20	36823737	36864238	40502	2	77644	ENSMUST00000115249.9	0	ENSMUSG00000006423	Steep1	STING1 ER exit protein 1
23117	merged_macsnarrowPeak_53888	0.244101	0.396467	0.176519	0.62391	-0.0963473	0.75887	chrX	36873900	36875071	1172	*	Promoter (<=1kb)	20	36874295	36884222	9928	1	22209	ENSMUST00000016452.10	0	ENSMUSG00000016308	Ube2a	ubiquitin-conjugating enzyme E2A
23118	merged_macsnarrowPeak_53889	-0.334331	0.178689	-0.0129873	0.981215	-0.0967249	0.734751	chrX	36902664	36903901	1238	*	Promoter (<=1kb)	20	36887540	36902899	15360	2	77286	ENSMUST00000057093.6	0	ENSMUSG00000044149	Nkrf	NF-kappaB repressing factor
23119	merged_macsnarrowPeak_5389	-0.173461	0.40264	-0.25521	0.225804	-0.159687	0.381418	chr10	79097160	79097824	665	*	Promoter (<=1kb)	10	79064374	79097600	33227	2	72128	ENSMUST00000039271.6	0	ENSMUSG00000060301	2610008E11Rik	RIKEN cDNA 2610008E11 gene
23120	merged_macsnarrowPeak_53892	-0.674914	0.0194556	-0.458264	0.17371	-0.315189	0.268597	chrX	36980650	36981461	812	*	Intron (ENSMUST00000060474.13/56526, intron 1 of 9)	20	36971902	36989491	17590	2	56526	ENSMUST00000128766.1	8030	ENSMUSG00000050379	Septin6	septin 6
23121	merged_macsnarrowPeak_53895	0.0349781	0.906609	0.155694	0.560613	-0.00974796	0.975605	chrX	36988902	36990221	1320	*	Promoter (<=1kb)	20	36911326	36989656	78331	2	56526	ENSMUST00000060474.13	0	ENSMUSG00000050379	Septin6	septin 6
23122	merged_macsnarrowPeak_53899	-0.0435594	0.889371	-0.160536	0.576325	-0.257768	0.171194	chrX	37084676	37085848	1173	*	Promoter (<=1kb)	20	37082520	37085402	2883	2	67248	ENSMUST00000115231.3	0	ENSMUSG00000079641	Rpl39	ribosomal protein L39
23123	merged_macsnarrowPeak_539	-0.348409	0.540101	-0.571647	0.262227	-0.0637997	0.919777	chr1	43456851	43457469	619	*	Exon (ENSMUST00000124817.1/ENSMUST00000124817.1, exon 1 of 2)	1	43445751	43570515	124765	1	17974	ENSMUST00000086421.8	11100	ENSMUSG00000066877	Nck2	non-catalytic region of tyrosine kinase adaptor protein 2
23124	merged_macsnarrowPeak_5390	-0.248232	0.532101	-0.0273086	0.968354	0.0654689	0.877325	chr10	79417064	79418021	958	*	Exon (ENSMUST00000217947.1/ENSMUST00000217947.1, exon 1 of 2)	10	79468731	79493585	24855	1	625029	ENSMUST00000233065.1	-50710	ENSMUSG00000091381	Vmn2r83	vomeronasal 2, receptor 83
23125	merged_macsnarrowPeak_53901	-0.105391	0.679837	-0.131578	0.643194	-0.138103	0.497303	chrX	37109976	37110606	631	*	Promoter (<=1kb)	20	37091678	37110322	18645	2	68134	ENSMUST00000076265.12	0	ENSMUSG00000036572	Upf3b	UPF3 regulator of nonsense transcripts homolog B (yeast)
23126	merged_macsnarrowPeak_53902	0.344979	0.397861	-0.048168	0.947389	-0.231992	0.541788	chrX	37126668	37127406	739	*	Promoter (<=1kb)	20	37126795	37150746	23952	1	67050	ENSMUST00000016553.4	0	ENSMUSG00000016409	Nkap	NFKB activating protein
23127	merged_macsnarrowPeak_53907	0.314497	0.345637	0.0905361	0.870178	-0.208964	0.507478	chrX	37190789	37191685	897	*	Promoter (<=1kb)	20	37187588	37191163	3576	2	54405	ENSMUST00000016571.7	0	ENSMUSG00000016427	Ndufa1	NADH:ubiquinone oxidoreductase subunit A1
23128	merged_macsnarrowPeak_5391	0.54805	0.177034	0.256765	0.652528	-0.323181	0.418805	chr10	79533185	79533939	755	*	Promoter (<=1kb)	10	79526430	79533792	7363	2	50784	ENSMUST00000163602.8	0	ENSMUSG00000052151	Plpp2	phospholipid phosphatase 2
23129	merged_macsnarrowPeak_53911	0.185782	0.519528	0.092774	0.825515	-0.0707571	0.822654	chrX	38189437	38190197	761	*	Promoter (<=1kb)	20	38189793	38197046	7254	1	56805	ENSMUST00000049740.2	0	ENSMUSG00000048047	Zbtb33	zinc finger and BTB domain containing 33
23130	merged_macsnarrowPeak_53915	0.192212	0.604058	-0.0202802	0.974835	-0.15125	0.645564	chrX	38455859	38456647	789	*	Promoter (<=1kb)	20	38401357	38456454	55098	2	16784	ENSMUST00000074913.11	0	ENSMUSG00000016534	Lamp2	lysosomal-associated membrane protein 2
23131	merged_macsnarrowPeak_53916	0.259009	0.687905	-0.143852	0.871948	-0.358071	0.471583	chrX	38473546	38474275	730	*	Distal Intergenic	20	38419507	38456454	36948	2	16784	ENSMUST00000061755.8	-17092	ENSMUSG00000016534	Lamp2	lysosomal-associated membrane protein 2
23132	merged_macsnarrowPeak_53918	0.073716	0.805614	-0.0886093	0.810661	-0.148325	0.510405	chrX	38564286	38565380	1095	*	Promoter (<=1kb)	20	38533274	38564525	31252	2	72584	ENSMUST00000016681.14	0	ENSMUSG00000031095	Cul4b	cullin 4B
23133	merged_macsnarrowPeak_53919	-0.0917776	0.81656	0.000769192	0.999273	-0.0531931	0.885889	chrX	38600280	38601292	1013	*	Promoter (<=1kb)	20	38600578	38611833	11256	1	68995	ENSMUST00000140204.7	0	ENSMUSG00000000355	Mcts1	malignant T cell amplified sequence 1
23134	merged_macsnarrowPeak_5392	-0.219406	0.435505	0.0615552	0.891169	-0.384147	0.0558265	chr10	79554432	79555378	947	*	Promoter (<=1kb)	10	79540245	79555091	14847	2	70427	ENSMUST00000062855.14	0	ENSMUSG00000042570	Mier2	MIER family member 2
23135	merged_macsnarrowPeak_53920	-0.0955249	0.70894	-0.174587	0.490674	-0.266424	0.116943	chrX	38634765	38635584	820	*	Promoter (<=1kb)	20	38630785	38635087	4303	2	59048	ENSMUST00000058265.7	0	ENSMUSG00000048970	C1galt1c1	C1GALT1-specific chaperone 1
23136	merged_macsnarrowPeak_53922	-0.147236	0.630762	-0.257955	0.370679	-0.3148	0.129147	chrX	41911408	41912195	788	*	Promoter (<=1kb)	20	41794991	41911901	116911	2	331401	ENSMUST00000047037.14	0	ENSMUSG00000037475	Thoc2	THO complex 2
23137	merged_macsnarrowPeak_53924	0.029904	0.956523	0.161057	0.762955	-0.24352	0.476282	chrX	42067687	42068759	1073	*	Promoter (<=1kb)	20	42067836	42109656	41821	1	11798	ENSMUST00000115094.7	0	ENSMUSG00000025860	Xiap	X-linked inhibitor of apoptosis
23138	merged_macsnarrowPeak_53928	0.323791	0.115803	-0.131482	0.67729	-0.262988	0.168812	chrX	42148821	42149330	510	*	Promoter (<=1kb)	20	42149317	42277185	127869	1	20843	ENSMUST00000115073.8	0	ENSMUSG00000025862	Stag2	stromal antigen 2
23139	merged_macsnarrowPeak_53930	0.146775	0.717085	-0.147921	0.761493	-0.208562	0.507165	chrX	42150067	42150553	487	*	Promoter (<=1kb)	20	42150154	42211419	61266	1	20843	ENSMUST00000141414.1	0	ENSMUSG00000025862	Stag2	stromal antigen 2
23140	merged_macsnarrowPeak_53932	-0.679332	0.0274114	-0.320492	0.373936	-0.23092	0.434258	chrX	42152062	42152328	267	*	Promoter (<=1kb)	20	42152180	42221029	68850	1	20843	ENSMUST00000128799.2	0	ENSMUSG00000025862	Stag2	stromal antigen 2
23141	merged_macsnarrowPeak_53937	-0.26016	0.446272	-0.310406	0.373356	0.207965	0.468569	chrX	42343254	42343975	722	*	Distal Intergenic	20	42502453	42523697	21245	1	20400	ENSMUST00000129855.7	-158478	ENSMUSG00000005696	Sh2d1a	SH2 domain containing 1A
23142	merged_macsnarrowPeak_53942	-0.17235	0.804013	-0.168775	0.834758	0.127351	0.832498	chrX	42399384	42399701	318	*	Distal Intergenic	20	42502453	42523697	21245	1	20400	ENSMUST00000129855.7	-102752	ENSMUSG00000005696	Sh2d1a	SH2 domain containing 1A
23143	merged_macsnarrowPeak_53945	-0.132414	0.754724	-0.145924	0.759431	-0.0925061	0.805235	chrX	42502162	42503253	1092	*	Promoter (<=1kb)	20	42502453	42523697	21245	1	20400	ENSMUST00000129855.7	0	ENSMUSG00000005696	Sh2d1a	SH2 domain containing 1A
23144	merged_macsnarrowPeak_53951	0.10034	0.864171	0.231533	0.68531	-0.0688152	0.900357	chrX	47912333	47912837	505	*	Promoter (<=1kb)	20	47912387	47965868	53482	1	320634	ENSMUST00000001202.14	0	ENSMUSG00000001173	Ocrl	OCRL, inositol polyphosphate-5-phosphatase
23145	merged_macsnarrowPeak_53953	1.18843	0.00295676	0.223165	0.774916	0.41916	0.364213	chrX	47992642	47993235	594	*	Distal Intergenic	20	47960289	47965763	5475	1	320634	ENSMUST00000115013.1	32353	ENSMUSG00000001173	Ocrl	OCRL, inositol polyphosphate-5-phosphatase
23146	merged_macsnarrowPeak_53959	-0.688498	0.167396	0.359708	0.484199	1.34257	5.62493e-07	chrX	48096884	48097456	573	*	Distal Intergenic	20	48108725	48136981	28257	1	170745	ENSMUST00000077775.10	-11269	ENSMUSG00000037005	Xpnpep2	X-prolyl aminopeptidase (aminopeptidase P) 2, membrane-bound
23147	merged_macsnarrowPeak_5396	-0.171535	0.575643	-0.0912447	0.841108	-0.28432	0.233919	chr10	79668839	79669982	1144	*	Promoter (<=1kb)	10	79669369	79676127	6759	1	110012	ENSMUST00000020552.6	0	ENSMUSG00000020308	Tpgs1	tubulin polyglutamylase complex subunit 1
23148	merged_macsnarrowPeak_53960	-0.682077	0.0180067	-0.0434842	0.940525	0.404706	0.0990807	chrX	48098451	48098952	502	*	Distal Intergenic	20	48108725	48136981	28257	1	170745	ENSMUST00000077775.10	-9773	ENSMUSG00000037005	Xpnpep2	X-prolyl aminopeptidase (aminopeptidase P) 2, membrane-bound
23149	merged_macsnarrowPeak_53962	0.244837	0.636553	0.218655	0.72188	-0.159213	0.744045	chrX	48127254	48128127	874	*	Promoter (<=1kb)	20	48127744	48131161	3418	1	170745	ENSMUST00000156654.1	0	ENSMUSG00000037005	Xpnpep2	X-prolyl aminopeptidase (aminopeptidase P) 2, membrane-bound
23150	merged_macsnarrowPeak_53963	0.172582	0.748649	0.289673	0.583661	0.397184	0.266823	chrX	48136852	48137214	363	*	3' UTR	20	48127744	48131161	3418	1	170745	ENSMUST00000156654.1	9108	ENSMUSG00000037005	Xpnpep2	X-prolyl aminopeptidase (aminopeptidase P) 2, membrane-bound
23151	merged_macsnarrowPeak_53966	-0.926033	0.0021232	0.255416	0.523236	0.0629057	0.881494	chrX	48141396	48141898	503	*	Distal Intergenic	20	48146436	48161565	15130	1	74131	ENSMUST00000033427.6	-4538	ENSMUSG00000031101	Sash3	SAM and SH3 domain containing 3
23152	merged_macsnarrowPeak_53967	-0.231216	0.58796	-0.00149769	0.99888	0.00131851	0.998211	chrX	48143523	48143778	256	*	Promoter (2-3kb)	20	48146436	48161565	15130	1	74131	ENSMUST00000033427.6	-2658	ENSMUSG00000031101	Sash3	SAM and SH3 domain containing 3
23153	merged_macsnarrowPeak_53968	-0.635192	0.0278087	0.0598447	0.910917	0.0824103	0.814447	chrX	48146312	48146578	267	*	Promoter (<=1kb)	20	48146436	48161565	15130	1	74131	ENSMUST00000033427.6	0	ENSMUSG00000031101	Sash3	SAM and SH3 domain containing 3
23154	merged_macsnarrowPeak_53969	-0.43304	0.0994775	-0.118152	0.773957	0.0462069	0.896055	chrX	48147604	48148191	588	*	Promoter (1-2kb)	20	48146436	48161565	15130	1	74131	ENSMUST00000033427.6	1168	ENSMUSG00000031101	Sash3	SAM and SH3 domain containing 3
23155	merged_macsnarrowPeak_5397	0.123873	0.542038	-0.0780925	0.794216	-0.226735	0.157	chr10	79681405	79682432	1028	*	Promoter (<=1kb)	10	79682195	79688398	6204	1	216150	ENSMUST00000020550.12	0	ENSMUSG00000020307	Cdc34	cell division cycle 34
23156	merged_macsnarrowPeak_53972	0.160154	0.557561	0.230868	0.423118	0.185715	0.422558	chrX	48208186	48209077	892	*	Promoter (<=1kb)	20	48171969	48208687	36719	2	208884	ENSMUST00000037960.10	0	ENSMUSG00000036985	Zdhhc9	zinc finger, DHHC domain containing 9
23157	merged_macsnarrowPeak_53973	-0.482736	0.188466	-0.231584	0.624007	-0.00204544	0.997341	chrX	48234142	48234819	678	*	Distal Intergenic	20	48256862	48282453	25592	1	72554	ENSMUST00000080713.4	-22043	ENSMUSG00000063785	Utp14a	UTP14A small subunit processome component
23158	merged_macsnarrowPeak_53974	-0.123227	0.66615	-0.0331117	0.939444	-0.267577	0.167318	chrX	48256231	48257074	844	*	Promoter (<=1kb)	20	48256862	48282453	25592	1	72554	ENSMUST00000080713.4	0	ENSMUSG00000063785	Utp14a	UTP14A small subunit processome component
23159	merged_macsnarrowPeak_53976	0.324438	0.0854606	-0.200969	0.421774	-0.544986	0.000270837	chrX	48284634	48286024	1391	*	Distal Intergenic	20	48256918	48273084	16167	1	72554	ENSMUST00000152624.1	27716	ENSMUSG00000063785	Utp14a	UTP14A small subunit processome component
23160	merged_macsnarrowPeak_53978	0.132406	0.738017	-0.114581	0.81782	0.120189	0.72604	chrX	48314618	48315021	404	*	Distal Intergenic	20	48341358	48408049	66692	1	320376	ENSMUST00000136348.7	-26337	ENSMUSG00000036959	Bcorl1	BCL6 co-repressor-like 1
23161	merged_macsnarrowPeak_53979	-0.369734	0.215731	-0.101696	0.823959	-0.00343354	0.993751	chrX	48318125	48318633	509	*	Distal Intergenic	20	48341358	48408049	66692	1	320376	ENSMUST00000136348.7	-22725	ENSMUSG00000036959	Bcorl1	BCL6 co-repressor-like 1
23162	merged_macsnarrowPeak_53982	-0.0426403	0.898713	0.0204443	0.966407	-0.0349639	0.914219	chrX	48343403	48344009	607	*	Promoter (<=1kb)	20	48343770	48408049	64280	1	320376	ENSMUST00000037596.12	0	ENSMUSG00000036959	Bcorl1	BCL6 co-repressor-like 1
23163	merged_macsnarrowPeak_53983	0.715007	0.102632	0.930329	0.0296066	0.318972	0.48508	chrX	48345272	48345627	356	*	Promoter (1-2kb)	20	48343770	48408049	64280	1	320376	ENSMUST00000037596.12	1502	ENSMUSG00000036959	Bcorl1	BCL6 co-repressor-like 1
23164	merged_macsnarrowPeak_53985	0.202827	0.510598	-0.029338	0.956752	-0.111978	0.712009	chrX	48409748	48410596	849	*	Distal Intergenic	20	48369268	48384145	14878	1	320376	ENSMUST00000142160.2	40480	ENSMUSG00000036959	Bcorl1	BCL6 co-repressor-like 1
23165	merged_macsnarrowPeak_53986	0.0216908	0.958521	-0.064051	0.895489	-0.284236	0.227362	chrX	48424447	48425228	782	*	Intron (ENSMUST00000114958.7/56501, intron 1 of 8)	20	48411046	48454169	43124	2	56501	ENSMUST00000114958.7	28941	ENSMUSG00000031103	Elf4	E74-like factor 4 (ets domain transcription factor)
23166	merged_macsnarrowPeak_53987	-0.0273607	0.960258	-0.0590857	0.929489	-0.110738	0.789684	chrX	48429564	48429979	416	*	Intron (ENSMUST00000114958.7/56501, intron 1 of 8)	20	48411046	48454169	43124	2	56501	ENSMUST00000114958.7	24190	ENSMUSG00000031103	Elf4	E74-like factor 4 (ets domain transcription factor)
23167	merged_macsnarrowPeak_53988	0.00286281	0.994072	0.0752424	0.847832	-0.0193581	0.954225	chrX	48433251	48434048	798	*	Intron (ENSMUST00000114958.7/56501, intron 1 of 8)	20	48411046	48454169	43124	2	56501	ENSMUST00000114958.7	20121	ENSMUSG00000031103	Elf4	E74-like factor 4 (ets domain transcription factor)
23168	merged_macsnarrowPeak_53989	0.160007	0.747967	0.0214951	0.978061	-0.140661	0.743215	chrX	48439015	48439776	762	*	Intron (ENSMUST00000114958.7/56501, intron 1 of 8)	20	48411046	48454169	43124	2	56501	ENSMUST00000114958.7	14393	ENSMUSG00000031103	Elf4	E74-like factor 4 (ets domain transcription factor)
23169	merged_macsnarrowPeak_5399	0.345571	0.0427381	-0.122443	0.669946	-0.32412	0.0472181	chr10	79704106	79704878	773	*	Promoter (<=1kb)	10	79704491	79711969	7479	1	12215	ENSMUST00000179781.7	0	ENSMUSG00000023175	Bsg	basigin
23170	merged_macsnarrowPeak_53992	0.142082	0.589703	0.0779576	0.837419	-0.110611	0.653639	chrX	48453720	48454785	1066	*	Promoter (<=1kb)	20	48411046	48454169	43124	2	56501	ENSMUST00000114958.7	0	ENSMUSG00000031103	Elf4	E74-like factor 4 (ets domain transcription factor)
23171	merged_macsnarrowPeak_53993	0.192662	0.734913	0.410374	0.421429	-0.164594	0.744709	chrX	48462557	48463247	691	*	Promoter (<=1kb)	20	48411049	48463132	52084	2	56501	ENSMUST00000033429.8	0	ENSMUSG00000031103	Elf4	E74-like factor 4 (ets domain transcription factor)
23172	merged_macsnarrowPeak_53996	0.219285	0.511276	0.139072	0.763271	-0.123551	0.715575	chrX	48513184	48513757	574	*	Promoter (<=1kb)	20	48474944	48513426	38483	2	26926	ENSMUST00000143466.7	0	ENSMUSG00000036932	Aifm1	apoptosis-inducing factor, mitochondrion-associated 1
23173	merged_macsnarrowPeak_540	-0.48377	0.108753	-0.417852	0.189495	0.0362777	0.931793	chr1	43464861	43465410	550	*	Intron (ENSMUST00000187435.6/17974, intron 1 of 2)	1	43445751	43570515	124765	1	17974	ENSMUST00000086421.8	19110	ENSMUSG00000066877	Nck2	non-catalytic region of tyrosine kinase adaptor protein 2
23174	merged_macsnarrowPeak_5400	0.322948	0.577808	0.144929	0.861786	0.0282191	0.9685	chr10	79712143	79712848	706	*	Promoter (2-3kb)	10	79710105	79711710	1606	1	12215	ENSMUST00000180235.1	2038	ENSMUSG00000023175	Bsg	basigin
23175	merged_macsnarrowPeak_54000	0.149209	0.696614	0.114628	0.81782	-0.0426567	0.920162	chrX	48594052	48594826	775	*	Promoter (<=1kb)	20	48541625	48594373	52749	2	208968	ENSMUST00000088898.10	0	ENSMUSG00000036916	Zfp280c	zinc finger protein 280C
23176	merged_macsnarrowPeak_54001	-0.346016	0.268432	-0.0887365	0.86001	-0.140458	0.656989	chrX	48623301	48624071	771	*	Promoter (<=1kb)	20	48623413	48631036	7624	1	20523	ENSMUST00000128773.7	0	ENSMUSG00000031105	Slc25a14	solute carrier family 25 (mitochondrial carrier, brain), member 14
23177	merged_macsnarrowPeak_54003	-0.289813	0.388377	0.134729	0.763271	-0.0273237	0.948003	chrX	48694644	48695324	681	*	Promoter (<=1kb)	20	48695004	48710723	15720	1	209003	ENSMUST00000033433.2	0	ENSMUSG00000031107	Rbmx2	RNA binding motif protein, X-linked 2
23178	merged_macsnarrowPeak_54004	-0.271088	0.357493	-0.155323	0.690554	-0.0146724	0.971665	chrX	49287776	49288557	782	*	Promoter (<=1kb)	20	49009707	49288212	278506	2	209224	ENSMUST00000114914.7	0	ENSMUSG00000031109	Enox2	ecto-NOX disulfide-thiol exchanger 2
23179	merged_macsnarrowPeak_54006	0.304779	0.58313	0.768649	0.100985	-0.311052	0.513926	chrX	50549896	50550710	815	*	Distal Intergenic	20	50558138	50570199	12062	2	103012	ENSMUST00000204991.2	19489	ENSMUSG00000085396	Firre	functional intergenic repeating RNA element
23180	merged_macsnarrowPeak_54008	-0.454043	0.525012	-0.0705467	0.948234	0.407419	0.442003	chrX	50565109	50565506	398	*	Intron (ENSMUST00000124842.7/103012, intron 4 of 6)	20	50558138	50570199	12062	2	103012	ENSMUST00000204991.2	4693	ENSMUSG00000085396	Firre	functional intergenic repeating RNA element
23181	merged_macsnarrowPeak_54010	-0.500673	0.27315	-0.489296	0.29352	-0.795645	0.0134127	chrX	50572283	50572980	698	*	Promoter (2-3kb)	20	50558138	50570199	12062	2	103012	ENSMUST00000204991.2	-2084	ENSMUSG00000085396	Firre	functional intergenic repeating RNA element
23182	merged_macsnarrowPeak_54012	0.0552499	0.942548	-0.23402	0.759464	-0.482574	0.284331	chrX	50580197	50580685	489	*	Exon (ENSMUST00000203933.2/103012, exon 15 of 20)	20	50558138	50570199	12062	2	103012	ENSMUST00000204991.2	-9998	ENSMUSG00000085396	Firre	functional intergenic repeating RNA element
23183	merged_macsnarrowPeak_54013	-0.0500479	0.951373	-0.408407	0.547851	-0.699706	0.119359	chrX	50583817	50584342	526	*	Intron (ENSMUST00000124842.7/103012, intron 4 of 6)	20	50559660	50591959	32300	2	103012	ENSMUST00000204974.2	7617	ENSMUSG00000085396	Firre	functional intergenic repeating RNA element
23184	merged_macsnarrowPeak_54014	0.0764329	0.882204	-0.350356	0.405258	-0.48436	0.102268	chrX	50590744	50591924	1181	*	Promoter (<=1kb)	20	50559660	50591959	32300	2	103012	ENSMUST00000204974.2	35	ENSMUSG00000085396	Firre	functional intergenic repeating RNA element
23185	merged_macsnarrowPeak_54015	0.274053	0.641359	-0.248964	0.738874	-0.372675	0.436045	chrX	50597150	50597574	425	*	Intron (ENSMUST00000124842.7/103012, intron 4 of 6)	20	50559660	50591959	32300	2	103012	ENSMUST00000204974.2	-5191	ENSMUSG00000085396	Firre	functional intergenic repeating RNA element
23186	merged_macsnarrowPeak_54016	-0.0402378	0.939846	-0.0431101	0.94956	-0.473959	0.108486	chrX	50599889	50600551	663	*	Intron (ENSMUST00000124842.7/103012, intron 4 of 6)	20	50559660	50591959	32300	2	103012	ENSMUST00000204974.2	-7930	ENSMUSG00000085396	Firre	functional intergenic repeating RNA element
23187	merged_macsnarrowPeak_54017	-0.189044	0.674553	0.00720529	0.993026	-0.612429	0.0311479	chrX	50602501	50603174	674	*	Intron (ENSMUST00000124842.7/103012, intron 4 of 6)	20	50559660	50591959	32300	2	103012	ENSMUST00000204974.2	-10542	ENSMUSG00000085396	Firre	functional intergenic repeating RNA element
23188	merged_macsnarrowPeak_54018	-0.30686	0.481798	-0.0135153	0.988174	-0.65103	0.0313911	chrX	50605111	50605813	703	*	Intron (ENSMUST00000124842.7/103012, intron 4 of 6)	20	50559660	50591959	32300	2	103012	ENSMUST00000204974.2	-13152	ENSMUSG00000085396	Firre	functional intergenic repeating RNA element
23189	merged_macsnarrowPeak_54019	-0.155513	0.760569	-0.23793	0.649471	-0.370286	0.274131	chrX	50607697	50608084	388	*	Intron (ENSMUST00000124842.7/103012, intron 4 of 6)	20	50559660	50591959	32300	2	103012	ENSMUST00000204974.2	-15738	ENSMUSG00000085396	Firre	functional intergenic repeating RNA element
23190	merged_macsnarrowPeak_54020	-0.38863	0.272584	-0.364221	0.341925	-0.660959	0.00982498	chrX	50611783	50612498	716	*	Intron (ENSMUST00000124842.7/103012, intron 4 of 6)	20	50559660	50591959	32300	2	103012	ENSMUST00000204974.2	-19824	ENSMUSG00000085396	Firre	functional intergenic repeating RNA element
23191	merged_macsnarrowPeak_54021	0.164516	0.708642	-0.287776	0.515457	-0.480442	0.101087	chrX	50614490	50615192	703	*	Intron (ENSMUST00000124842.7/103012, intron 4 of 6)	20	50563125	50635066	71942	2	103012	ENSMUST00000203933.2	19874	ENSMUSG00000085396	Firre	functional intergenic repeating RNA element
23192	merged_macsnarrowPeak_54022	0.264655	0.603901	-0.0442283	0.960087	-0.352048	0.389398	chrX	50619962	50620404	443	*	Intron (ENSMUST00000124842.7/103012, intron 3 of 6)	20	50563125	50635066	71942	2	103012	ENSMUST00000203933.2	14662	ENSMUSG00000085396	Firre	functional intergenic repeating RNA element
23193	merged_macsnarrowPeak_54023	-0.00284035	0.996169	-0.489254	0.256754	-0.572004	0.073929	chrX	50622946	50623429	484	*	Intron (ENSMUST00000124842.7/103012, intron 3 of 6)	20	50563125	50635066	71942	2	103012	ENSMUST00000203933.2	11637	ENSMUSG00000085396	Firre	functional intergenic repeating RNA element
23194	merged_macsnarrowPeak_54026	0.139902	0.812139	-0.393923	0.457397	0.0626264	0.917018	chrX	50805557	50806078	522	*	Distal Intergenic	20	50841047	50893097	52051	1	70415	ENSMUST00000033444.10	-34969	ENSMUSG00000031112	Stk26	serine/threonine kinase 26
23195	merged_macsnarrowPeak_54027	-0.473302	0.183778	-0.410314	0.267942	-0.0471304	0.919061	chrX	50836124	50836605	482	*	Distal Intergenic	20	50841047	50893097	52051	1	70415	ENSMUST00000033444.10	-4442	ENSMUSG00000031112	Stk26	serine/threonine kinase 26
23196	merged_macsnarrowPeak_54028	0.0669347	0.80923	0.113805	0.697562	0.118177	0.572414	chrX	50840967	50842374	1408	*	Promoter (<=1kb)	20	50841047	50893097	52051	1	70415	ENSMUST00000033444.10	0	ENSMUSG00000031112	Stk26	serine/threonine kinase 26
23197	merged_macsnarrowPeak_54029	-0.266341	0.547647	-0.760651	0.0257709	0.106864	0.805429	chrX	50874233	50874898	666	*	Intron (ENSMUST00000033444.10/70415, intron 3 of 11)	20	50878388	50891848	13461	1	70415	ENSMUST00000146956.1	-3490	ENSMUSG00000031112	Stk26	serine/threonine kinase 26
23198	merged_macsnarrowPeak_54031	-0.832655	0.0387483	-0.546998	0.186757	0.216836	0.583476	chrX	50930322	50930813	492	*	Intron (ENSMUST00000060650.6/385354, intron 1 of 11)	20	50895180	50942710	47531	2	385354	ENSMUST00000060650.6	11897	ENSMUSG00000036131	Frmd7	FERM domain containing 7
23199	merged_macsnarrowPeak_54032	0.250351	0.308453	0.0160356	0.974835	-0.192395	0.40015	chrX	51017702	51019126	1425	*	Promoter (<=1kb)	20	51003912	51018018	14107	2	72065	ENSMUST00000053593.7	0	ENSMUSG00000050029	Rap2c	RAP2C, member of RAS oncogene family
23200	merged_macsnarrowPeak_54038	-0.126244	0.62331	-0.0238924	0.954229	-0.385674	0.0184382	chrX	51204686	51206284	1599	*	Promoter (<=1kb)	20	51117269	51205832	88564	2	171170	ENSMUST00000114875.7	0	ENSMUSG00000036109	Mbnl3	muscleblind like splicing factor 3
23201	merged_macsnarrowPeak_54042	-0.124215	0.821192	0.363867	0.41676	-0.0949469	0.844401	chrX	52743876	52745153	1278	*	Promoter (1-2kb)	20	52742503	52742567	65	2	723829	ENSMUST00000083522.1	-1309	ENSMUSG00000065456	Mir106a	microRNA 106a
23202	merged_macsnarrowPeak_54045	-0.541853	0.29814	-0.611073	0.226897	0.0174821	0.980865	chrX	52760238	52760844	607	*	Distal Intergenic	20	52742503	52742567	65	2	723829	ENSMUST00000083522.1	-17671	ENSMUSG00000065456	Mir106a	microRNA 106a
23203	merged_macsnarrowPeak_54047	-0.0834805	0.775702	0.0284418	0.946744	-0.145235	0.501539	chrX	52911926	52912541	616	*	Promoter (<=1kb)	20	52912266	52956943	44678	1	70998	ENSMUST00000078944.12	0	ENSMUSG00000025626	Phf6	PHD finger protein 6
23204	merged_macsnarrowPeak_54049	-0.70027	0.253059	-0.317492	0.661718	0.688212	0.0979657	chrX	52930213	52930584	372	*	Intron (ENSMUST00000078944.12/70998, intron 3 of 10)	20	52924571	52940635	16065	1	70998	ENSMUST00000179014.1	5642	ENSMUSG00000025626	Phf6	PHD finger protein 6
23205	merged_macsnarrowPeak_5405	-0.018096	0.960539	0.00312192	0.99566	-0.197251	0.375109	chr10	79746325	79746787	463	*	Promoter (<=1kb)	10	79736123	79746573	10451	2	216151	ENSMUST00000161765.7	0	ENSMUSG00000020329	Polrmt	polymerase (RNA) mitochondrial (DNA directed)
23206	merged_macsnarrowPeak_54051	-0.133229	0.653902	0.00746742	0.99077	-0.230364	0.303308	chrX	52987842	52988645	804	*	Promoter (<=1kb)	20	52988137	53021659	33523	1	15452	ENSMUST00000026723.8	0	ENSMUSG00000025630	Hprt	hypoxanthine guanine phosphoribosyl transferase
23207	merged_macsnarrowPeak_54057	0.687064	0.0585432	0.170542	0.78724	-0.202106	0.64165	chrX	53056883	53057730	848	*	Promoter (<=1kb)	20	53055046	53057190	2145	2	72575	ENSMUST00000155622.7	0	NA	C430049B03Rik	RIKEN cDNA C430049B03 gene
23208	merged_macsnarrowPeak_54059	-0.339062	0.430363	-0.233508	0.649406	-0.403362	0.213374	chrX	53269466	53270043	578	*	Promoter (<=1kb)	20	53243415	53269805	26391	2	78755	ENSMUST00000071023.11	0	ENSMUSG00000036022	Fam122b	family with sequence similarity 122, member B
23209	merged_macsnarrowPeak_54061	-0.0232113	0.947901	-0.0627378	0.883504	-0.0592135	0.844197	chrX	53370050	53370875	826	*	Promoter (<=1kb)	20	53344598	53370502	25905	2	70380	ENSMUST00000152743.7	0	ENSMUSG00000023074	Mospd1	motile sperm domain containing 1
23210	merged_macsnarrowPeak_54062	0.064194	0.91789	0.1027	0.886438	-0.203445	0.636959	chrX	53607707	53608304	598	*	5' UTR	20	53642488	53643682	1195	2	66158	ENSMUST00000088779.4	35378	ENSMUSG00000067925	Rtl8a	retrotransposon Gag like 8A
23211	merged_macsnarrowPeak_54064	-1.04365	0.0203906	-0.129496	0.864461	-0.495639	0.192846	chrX	53643567	53644016	450	*	Promoter (<=1kb)	20	53642488	53643682	1195	2	66158	ENSMUST00000088779.4	0	ENSMUSG00000067925	Rtl8a	retrotransposon Gag like 8A
23212	merged_macsnarrowPeak_54066	-0.517231	0.148121	-0.27557	0.517667	-0.35448	0.236965	chrX	53670252	53670689	438	*	Promoter (<=1kb)	20	53669177	53670408	1232	2	553127	ENSMUST00000088778.4	0	ENSMUSG00000067924	Rtl8b	retrotransposon Gag like 8B
23213	merged_macsnarrowPeak_54068	-0.927545	0.0741039	0.114597	0.894479	-0.6476	0.106922	chrX	56374329	56374998	670	*	Promoter (<=1kb)	20	56374586	56377799	3214	1	320237	ENSMUST00000068106.4	0	ENSMUSG00000054850	Smim10l2a	small integral membrane protein 10 like 2A
23214	merged_macsnarrowPeak_5407	0.216545	0.259892	-0.0751565	0.820442	-0.252005	0.139368	chr10	79766486	79767675	1190	*	Promoter (<=1kb)	10	79758515	79766952	8438	2	70294	ENSMUST00000047203.8	0	ENSMUSG00000035890	Rnf126	ring finger protein 126
23215	merged_macsnarrowPeak_54072	-0.3454	0.174304	-0.158947	0.639737	-0.0343787	0.920589	chrX	56454662	56455069	408	*	Promoter (<=1kb)	20	56454857	56507840	52984	1	236790	ENSMUST00000134138.1	0	ENSMUSG00000035967	Ints6l	integrator complex subunit 6 like
23216	merged_macsnarrowPeak_54073	0.237833	0.238559	0.170102	0.503268	-0.0248157	0.932164	chrX	56455396	56456296	901	*	Promoter (<=1kb)	20	56454885	56507843	52959	1	236790	ENSMUST00000132428.7	511	ENSMUSG00000035967	Ints6l	integrator complex subunit 6 like
23217	merged_macsnarrowPeak_54076	0.0929263	0.752766	-0.0320474	0.942953	-0.123415	0.608055	chrX	56597646	56598473	828	*	Promoter (<=1kb)	20	56585512	56598069	12558	2	236792	ENSMUST00000059899.2	0	ENSMUSG00000061273	Mmgt1	membrane magnesium transporter 1
23218	merged_macsnarrowPeak_54077	0.0993868	0.752582	-0.0528108	0.906088	-0.105538	0.69125	chrX	56609469	56610210	742	*	Promoter (<=1kb)	20	56609757	56634841	25085	1	236794	ENSMUST00000144068.7	0	ENSMUSG00000060681	Slc9a6	solute carrier family 9 (sodium/hydrogen exchanger), member 6
23219	merged_macsnarrowPeak_54078	-0.0501867	0.887638	-0.0339508	0.945946	-0.20474	0.397718	chrX	57053023	57054094	1072	*	Promoter (<=1kb)	20	57053583	57057206	3624	1	72459	ENSMUST00000114751.8	0	ENSMUSG00000067873	Htatsf1	HIV TAT specific factor 1
23220	merged_macsnarrowPeak_5408	0.690084	1.90829e-06	0.204214	0.387186	0.0555897	0.82305	chr10	79779894	79780970	1077	*	Promoter (<=1kb)	10	79780581	79782607	2027	1	83554	ENSMUST00000168798.1	0	ENSMUSG00000020325	Fstl3	follistatin-like 3
23221	merged_macsnarrowPeak_54083	-0.152621	0.843228	-0.38058	0.588932	0.403916	0.413593	chrX	57189352	57189723	372	*	Distal Intergenic	20	57200643	57204378	3736	1	100502842	ENSMUST00000138082.1	-10920	ENSMUSG00000085808	Gm14718	predicted gene 14718
23222	merged_macsnarrowPeak_54084	-0.34494	0.366453	-0.252221	0.568378	0.0396719	0.934255	chrX	57196141	57196727	587	*	Distal Intergenic	20	57200643	57204378	3736	1	100502842	ENSMUST00000138082.1	-3916	ENSMUSG00000085808	Gm14718	predicted gene 14718
23223	merged_macsnarrowPeak_54086	-0.322568	0.643232	-0.243505	0.768943	-0.0648363	0.932041	chrX	57210538	57210994	457	*	Promoter (1-2kb)	20	57212143	57224042	11900	1	21947	ENSMUST00000033466.1	-1149	ENSMUSG00000031132	Cd40lg	CD40 ligand
23224	merged_macsnarrowPeak_54087	0.873091	0.0509698	-0.142555	0.872816	1.15406	0.000912061	chrX	57216269	57216784	516	*	Intron (ENSMUST00000033466.1/21947, intron 2 of 4)	20	57212143	57224042	11900	1	21947	ENSMUST00000033466.1	4126	ENSMUSG00000031132	Cd40lg	CD40 ligand
23225	merged_macsnarrowPeak_54089	0.283746	0.643682	-0.467425	0.454227	-0.0011905	0.998915	chrX	57221839	57222305	467	*	Intron (ENSMUST00000033466.1/21947, intron 4 of 4)	20	57212143	57224042	11900	1	21947	ENSMUST00000033466.1	9696	ENSMUSG00000031132	Cd40lg	CD40 ligand
23226	merged_macsnarrowPeak_5409	1.02467	0.000830356	0.810824	0.0216926	0.315502	0.387675	chr10	79793279	79793940	662	*	Promoter (<=1kb)	10	79793572	79820896	27325	1	18483	ENSMUST00000046945.12	0	ENSMUSG00000035863	Palm	paralemmin
23227	merged_macsnarrowPeak_54090	0.386766	0.435729	0.0734076	0.932109	0.107391	0.849378	chrX	57227980	57228656	677	*	Distal Intergenic	20	57231485	57240889	9405	2	73341	ENSMUST00000151768.1	12233	ENSMUSG00000031133	Arhgef6	Rac/Cdc42 guanine nucleotide exchange factor (GEF) 6
23228	merged_macsnarrowPeak_54092	0.265733	0.677024	-0.575806	0.337528	-0.0220219	0.978162	chrX	57253412	57254062	651	*	Promoter (2-3kb)	20	57239230	57251344	12115	2	73341	ENSMUST00000175900.1	-2068	ENSMUSG00000031133	Arhgef6	Rac/Cdc42 guanine nucleotide exchange factor (GEF) 6
23229	merged_macsnarrowPeak_54093	-0.599259	0.227847	-0.451339	0.392033	-0.204672	0.673905	chrX	57260573	57261062	490	*	Intron (ENSMUST00000033468.10/73341, intron 9 of 21)	20	57239230	57251344	12115	2	73341	ENSMUST00000175900.1	-9229	ENSMUSG00000031133	Arhgef6	Rac/Cdc42 guanine nucleotide exchange factor (GEF) 6
23230	merged_macsnarrowPeak_54094	-0.169264	0.717362	-0.183588	0.72188	0.124349	0.75967	chrX	57304778	57305313	536	*	Intron (ENSMUST00000033468.10/73341, intron 2 of 21)	20	57298512	57300859	2348	2	73341	ENSMUST00000175636.1	-3919	ENSMUSG00000031133	Arhgef6	Rac/Cdc42 guanine nucleotide exchange factor (GEF) 6
23231	merged_macsnarrowPeak_54097	0.512033	0.370536	0.0933406	0.925755	0.561798	0.212711	chrX	57326512	57327001	490	*	Promoter (<=1kb)	20	57248987	57326599	77613	2	73341	ENSMUST00000176986.7	0	ENSMUSG00000031133	Arhgef6	Rac/Cdc42 guanine nucleotide exchange factor (GEF) 6
23232	merged_macsnarrowPeak_54099	0.0741755	0.908273	0.102255	0.894542	0.137991	0.784051	chrX	57338344	57339064	721	*	Promoter (<=1kb)	20	57231485	57338729	107245	2	73341	ENSMUST00000033468.10	0	ENSMUSG00000031133	Arhgef6	Rac/Cdc42 guanine nucleotide exchange factor (GEF) 6
23233	merged_macsnarrowPeak_541	0.412337	0.328183	0.0941084	0.896258	0.295179	0.431393	chr1	43467736	43468149	414	*	Intron (ENSMUST00000187435.6/17974, intron 1 of 2)	1	43445751	43570515	124765	1	17974	ENSMUST00000086421.8	21985	ENSMUSG00000066877	Nck2	non-catalytic region of tyrosine kinase adaptor protein 2
23234	merged_macsnarrowPeak_54100	-0.138754	0.660803	-0.192254	0.554209	-0.108582	0.701197	chrX	57392425	57393379	955	*	Promoter (<=1kb)	20	57383530	57392981	9452	2	19655	ENSMUST00000140384.7	0	ENSMUSG00000031134	Rbmx	RNA binding motif protein, X chromosome
23235	merged_macsnarrowPeak_54101	0.0232136	0.959242	0.192608	0.613731	0.105655	0.748572	chrX	59134104	59135344	1241	*	Promoter (<=1kb)	20	59062145	59134436	72292	2	14168	ENSMUST00000033473.11	0	ENSMUSG00000031137	Fgf13	fibroblast growth factor 13
23236	merged_macsnarrowPeak_54106	0.335977	0.214048	-0.033543	0.949522	-0.580644	0.00484207	chrX	59566864	59568467	1604	*	Promoter (<=1kb)	20	59062145	59568071	505927	2	14168	ENSMUST00000119833.7	0	ENSMUSG00000031137	Fgf13	fibroblast growth factor 13
23237	merged_macsnarrowPeak_54113	0.247099	0.165199	0.0629267	0.843164	-0.0319723	0.900716	chrX	60403515	60405007	1493	*	Promoter (<=1kb)	20	60223293	60403981	180689	2	320940	ENSMUST00000033480.12	0	ENSMUSG00000062949	Atp11c	ATPase, class VI, type 11C
23238	merged_macsnarrowPeak_54114	0.133883	0.652125	0.0235124	0.964171	-0.263565	0.242855	chrX	68678211	68679296	1086	*	Promoter (<=1kb)	20	68678541	68717963	39423	1	14265	ENSMUST00000088546.11	0	ENSMUSG00000000838	Fmr1	fragile X messenger ribonucleoprotein 1
23239	merged_macsnarrowPeak_54115	-0.255859	0.40652	-0.183773	0.613093	-0.221365	0.382568	chrX	70364785	70365416	632	*	Promoter (<=1kb)	20	70343069	70365084	22016	2	15931	ENSMUST00000101509.8	0	ENSMUSG00000035847	Ids	iduronate 2-sulfatase
23240	merged_macsnarrowPeak_54116	-0.450398	0.0493248	-0.190386	0.52308	-0.218622	0.309097	chrX	70385136	70386350	1215	*	Promoter (<=1kb)	20	70385877	70389417	3541	1	68618	ENSMUST00000053981.5	0	ENSMUSG00000045237	Eola1	endothelium and lymphocyte associated ASCH domain 1
23241	merged_macsnarrowPeak_54117	-0.229636	0.559057	0.0474031	0.938627	-0.17794	0.592774	chrX	70476753	70477574	822	*	Promoter (<=1kb)	20	70459753	70477180	17428	2	236848	ENSMUST00000101506.9	0	ENSMUSG00000073139	Tmem185a	transmembrane protein 185A
23242	merged_macsnarrowPeak_54118	-0.103878	0.732352	-0.0638311	0.877179	-0.178161	0.42266	chrX	71214711	71215649	939	*	Promoter (<=1kb)	20	71215006	71260810	45805	1	17772	ENSMUST00000101501.9	0	ENSMUSG00000031337	Mtm1	X-linked myotubular myopathy gene 1
23243	merged_macsnarrowPeak_5412	0.319844	0.605921	0.210883	0.79672	0.0131021	0.987211	chr10	79834772	79835209	438	*	Distal Intergenic	10	79829286	79830280	995	1	78906	ENSMUST00000218531.1	5486	ENSMUSG00000035852	Misp	mitotic spindle positioning
23244	merged_macsnarrowPeak_54121	0.437867	0.2384	0.185161	0.753848	-0.2379	0.547558	chrX	71364543	71365312	770	*	Promoter (<=1kb)	20	71364760	71388756	23997	1	53332	ENSMUST00000146213.7	0	ENSMUSG00000015214	Mtmr1	myotubularin related protein 1
23245	merged_macsnarrowPeak_54123	-0.972987	0.0518319	-0.230008	0.744261	0.162275	0.764999	chrX	71378523	71379013	491	*	Intron (ENSMUST00000146213.7/53332, intron 3 of 5)	20	71369812	71388734	18923	1	53332	ENSMUST00000156756.2	8711	ENSMUSG00000015214	Mtmr1	myotubularin related protein 1
23246	merged_macsnarrowPeak_54129	-0.440416	0.424356	-0.0954646	0.929829	-0.276408	0.648639	chrX	71492418	71493488	1071	*	Promoter (<=1kb)	20	71420060	71492645	72586	2	171486	ENSMUST00000080035.10	0	ENSMUSG00000035776	Cd99l2	CD99 antigen-like 2
23247	merged_macsnarrowPeak_54130	-0.176289	0.497756	0.124793	0.714111	-0.223171	0.288839	chrX	71555593	71557048	1456	*	Promoter (<=1kb)	20	71555918	71560676	4759	1	15354	ENSMUST00000072699.12	0	ENSMUSG00000015217	Hmgb3	high mobility group box 3
23248	merged_macsnarrowPeak_54133	-0.0577285	0.879177	0.0317725	0.950874	-0.132091	0.644342	chrX	71816192	71817156	965	*	Promoter (<=1kb)	20	71816758	71824706	7949	1	67048	ENSMUST00000114576.8	0	ENSMUSG00000073131	Vma21	VMA21 vacuolar H+-ATPase homolog (S. cerevisiae)
23249	merged_macsnarrowPeak_54134	-0.246168	0.308022	-0.0267317	0.953705	2.98159e-05	1	chrX	72918100	72918726	627	*	Promoter (<=1kb)	20	72918557	72958514	39958	1	18194	ENSMUST00000033715.4	0	ENSMUSG00000031349	Nsdhl	NAD(P) dependent steroid dehydrogenase-like
23250	merged_macsnarrowPeak_54135	0.0633065	0.939793	0.158791	0.862585	0.569125	0.212367	chrX	72987054	72987572	519	*	Promoter (<=1kb)	20	72987339	73031543	44205	1	22673	ENSMUST00000164800.7	0	ENSMUSG00000031351	Zfp185	zinc finger protein 185
23251	merged_macsnarrowPeak_54137	-0.107649	0.689978	-0.292894	0.199133	-0.417847	0.0104962	chrX	73007712	73008542	831	*	Intron (ENSMUST00000164800.7/22673, intron 12 of 18)	20	72992079	72992144	66	1	100316779	ENSMUST00000158732.1	15633	ENSMUSG00000089357	Mir2137	microRNA 2137
23252	merged_macsnarrowPeak_54138	-0.143107	0.774784	-0.295276	0.524544	-0.281363	0.424801	chrX	73053833	73054336	504	*	Distal Intergenic	20	73064787	73068191	3405	1	245468	ENSMUST00000060418.7	-10451	ENSMUSG00000046287	Pnma3	paraneoplastic antigen MA3
23253	merged_macsnarrowPeak_54139	-0.331799	0.539046	-0.0938417	0.907233	0.261766	0.541788	chrX	73082180	73082904	725	*	Promoter (<=1kb)	20	73074345	73082478	8134	2	434794	ENSMUST00000078775.12	0	ENSMUSG00000079845	Xlr4a	X-linked lymphocyte-regulated 4A
23254	merged_macsnarrowPeak_5414	-0.0614253	0.753975	-0.0522949	0.852474	-0.242808	0.0691802	chr10	79853948	79855487	1540	*	Promoter (<=1kb)	10	79854427	79864432	10006	1	19205	ENSMUST00000172282.7	0	ENSMUSG00000006498	Ptbp1	polypyrimidine tract binding protein 1
23255	merged_macsnarrowPeak_54141	-0.326946	0.585884	-0.0871454	0.920082	0.0455107	0.944968	chrX	73213832	73214478	647	*	Promoter (<=1kb)	20	73214333	73221960	7628	1	27083	ENSMUST00000156188.7	0	ENSMUSG00000067768	Xlr4b	X-linked lymphocyte-regulated 4B
23256	merged_macsnarrowPeak_54142	-0.072323	0.775059	-0.0456358	0.898593	-0.138564	0.466007	chrX	73227887	73229187	1301	*	Promoter (<=1kb)	20	73228291	73230795	2505	1	14070	ENSMUST00000105111.3	0	ENSMUSG00000078317	F8a	factor 8-associated gene A
23257	merged_macsnarrowPeak_54144	-0.760928	0.00227825	-0.124756	0.761493	-0.171045	0.521286	chrX	73342459	73343231	773	*	Promoter (<=1kb)	20	73342621	73359080	16460	1	27081	ENSMUST00000033731.3	0	ENSMUSG00000031365	Zfp275	zinc finger protein 275
23258	merged_macsnarrowPeak_54147	-0.110195	0.631496	-0.112412	0.686402	-0.147866	0.429886	chrX	73458828	73459452	625	*	Promoter (<=1kb)	20	73437315	73459044	21730	2	73738	ENSMUST00000033737.14	0	ENSMUSG00000031371	Haus7	HAUS augmin-like complex, subunit 7
23259	merged_macsnarrowPeak_54159	-0.266158	0.721971	0.222966	0.792605	-0.21648	0.725602	chrX	73672209	73672543	335	*	Promoter (<=1kb)	20	73673150	73682502	9353	1	102857	ENSMUST00000033752.13	-607	ENSMUSG00000019558	Slc6a8	solute carrier family 6 (neurotransmitter transporter, creatine), member 8
23260	merged_macsnarrowPeak_54160	0.100567	0.888418	0.11819	0.893266	0.00484664	0.995033	chrX	73672967	73674004	1038	*	Promoter (<=1kb)	20	73673150	73682502	9353	1	102857	ENSMUST00000033752.13	0	ENSMUSG00000019558	Slc6a8	solute carrier family 6 (neurotransmitter transporter, creatine), member 8
23261	merged_macsnarrowPeak_54162	0.25584	0.122144	-0.0496682	0.881783	-0.220672	0.163664	chrX	73715962	73717087	1126	*	Promoter (<=1kb)	20	73716597	73738534	21938	1	11666	ENSMUST00000002084.13	0	ENSMUSG00000031378	Abcd1	ATP-binding cassette, sub-family D (ALD), member 1
23262	merged_macsnarrowPeak_54163	0.0694077	0.809207	0.0181474	0.969377	-0.115533	0.627621	chrX	73786438	73787560	1123	*	Promoter (<=1kb)	20	73778963	73786897	7935	2	15929	ENSMUST00000052761.8	0	ENSMUSG00000002010	Idh3g	isocitrate dehydrogenase 3 (NAD+), gamma
23263	merged_macsnarrowPeak_54164	0.379444	0.507602	0.180642	0.82295	0.267093	0.601626	chrX	73798411	73798870	460	*	Exon (ENSMUST00000002080.11/245469, exon 3 of 8)	20	73788844	73790830	1987	1	20832	ENSMUST00000129239.1	9567	ENSMUSG00000002014	Ssr4	signal sequence receptor, delta
23264	merged_macsnarrowPeak_54165	0.564216	0.358577	0.294548	0.735139	0.366789	0.528808	chrX	73824560	73825400	841	*	Promoter (<=1kb)	20	73793359	73824969	31611	2	245469	ENSMUST00000002080.11	0	ENSMUSG00000002006	Pdzd4	PDZ domain containing 4
23265	merged_macsnarrowPeak_54166	0.223723	0.644627	0.457499	0.289617	0.086747	0.863664	chrX	73880322	73881228	907	*	Promoter (<=1kb)	20	73853955	73880834	26880	2	16728	ENSMUST00000102871.9	0	ENSMUSG00000031391	L1cam	L1 cell adhesion molecule
23266	merged_macsnarrowPeak_54169	0.23711	0.373766	0.00284993	0.996395	-0.0603759	0.848569	chrX	73911143	73911972	830	*	Promoter (<=1kb)	20	73891442	73911336	19895	2	171207	ENSMUST00000114405.7	0	ENSMUSG00000031389	Arhgap4	Rho GTPase activating protein 4
23267	merged_macsnarrowPeak_54170	-0.20923	0.289857	-0.173335	0.460241	-0.218957	0.186201	chrX	73914829	73915340	512	*	Intron (ENSMUST00000128329.1/171207, intron 6 of 14)	20	73891442	73911336	19895	2	171207	ENSMUST00000114405.7	-3493	ENSMUSG00000031389	Arhgap4	Rho GTPase activating protein 4
23268	merged_macsnarrowPeak_54171	0.131926	0.666578	0.274373	0.337528	0.144733	0.574158	chrX	73921494	73922408	915	*	Promoter (<=1kb)	20	73899313	73921870	22558	2	171207	ENSMUST00000128329.1	0	ENSMUSG00000031389	Arhgap4	Rho GTPase activating protein 4
23269	merged_macsnarrowPeak_54173	-0.137402	0.847632	-0.223445	0.765422	-0.00302958	0.997192	chrX	73948607	73949063	457	*	Promoter (<=1kb)	20	73942795	73949253	6459	2	15161	ENSMUST00000128136.7	190	ENSMUSG00000031386	Hcfc1	host cell factor C1
23270	merged_macsnarrowPeak_54174	0.389933	0.510286	-0.0539498	0.9588	0.25003	0.646803	chrX	73964518	73964638	121	*	Promoter (1-2kb)	20	73942797	73966351	23555	2	15161	ENSMUST00000114372.2	1713	ENSMUSG00000031386	Hcfc1	host cell factor C1
23271	merged_macsnarrowPeak_54175	-0.132001	0.902309	-0.0231247	0.991318	-0.0423136	0.972766	chrX	73965445	73965601	157	*	Promoter (<=1kb)	20	73942797	73966351	23555	2	15161	ENSMUST00000114372.2	750	ENSMUSG00000031386	Hcfc1	host cell factor C1
23272	merged_macsnarrowPeak_54176	-0.116302	0.570689	-0.21192	0.305689	-0.31886	0.0256563	chrX	73966118	73967944	1827	*	Promoter (<=1kb)	20	73942792	73966357	23566	2	15161	ENSMUST00000033761.12	0	ENSMUSG00000031386	Hcfc1	host cell factor C1
23273	merged_macsnarrowPeak_54177	-0.129335	0.680864	0.0529833	0.908766	-0.329917	0.112374	chrX	74023150	74024243	1094	*	Promoter (<=1kb)	20	74023528	74023598	71	2	100628601	ENSMUST00000175166.1	0	ENSMUSG00000092907	Mir5132	microRNA 5132
23274	merged_macsnarrowPeak_54178	-0.0606964	0.822445	0.00423104	0.993025	-0.0864267	0.70992	chrX	74084918	74086010	1093	*	Promoter (<=1kb)	20	74026592	74085669	59078	2	17257	ENSMUST00000100750.9	0	ENSMUSG00000031393	Mecp2	methyl CpG binding protein 2
23275	merged_macsnarrowPeak_54180	-0.16057	0.763653	0.121912	0.851455	-0.153146	0.724768	chrX	74115402	74115945	544	*	Intron (ENSMUST00000170481.8/17257, intron 1 of 3)	20	74127464	74150760	23297	1	14539	ENSMUST00000033771.10	-11519	ENSMUSG00000031394	Opn1mw	opsin 1 (cone pigments), medium-wave-sensitive (color blindness, deutan)
23276	merged_macsnarrowPeak_54183	-0.134712	0.663074	-0.10989	0.775592	-0.247996	0.262043	chrX	74243823	74244320	498	*	Promoter (2-3kb)	20	74223789	74246364	22576	2	192176	ENSMUST00000130007.7	2044	ENSMUSG00000031328	Flna	filamin, alpha
23277	merged_macsnarrowPeak_54184	0.0528295	0.851892	0.15637	0.551657	-0.144812	0.473238	chrX	74245743	74246977	1235	*	Promoter (<=1kb)	20	74223461	74246398	22938	2	192176	ENSMUST00000144429.7	0	ENSMUSG00000031328	Flna	filamin, alpha
23278	merged_macsnarrowPeak_54185	0.15847	0.707038	0.557556	0.0739765	-0.110357	0.774585	chrX	74249707	74250071	365	*	Promoter (<=1kb)	20	74223461	74249820	26360	2	192176	ENSMUST00000114299.7	0	ENSMUSG00000031328	Flna	filamin, alpha
23279	merged_macsnarrowPeak_54186	-0.0328646	0.911646	0.0843039	0.79672	-0.225922	0.207982	chrX	74254355	74255187	833	*	Promoter (<=1kb)	20	74254687	74257887	3201	1	13726	ENSMUST00000002029.12	0	ENSMUSG00000001964	Emd	emerin
23280	merged_macsnarrowPeak_54187	0.0806206	0.761668	-0.230064	0.337973	-0.271844	0.120492	chrX	74269871	74271025	1155	*	Promoter (<=1kb)	20	74270812	74273135	2324	1	110954	ENSMUST00000008826.13	0	ENSMUSG00000008682	Rpl10	ribosomal protein L10
23281	merged_macsnarrowPeak_54188	0.596024	0.00222176	0.0102751	0.985877	-0.0852649	0.765801	chrX	74281610	74283020	1411	*	Promoter (<=1kb)	20	74282697	74290151	7455	1	66826	ENSMUST00000069722.12	0	ENSMUSG00000009995	Tafazzin	tafazzin, phospholipid-lysophospholipid transacylase
23282	merged_macsnarrowPeak_54189	-0.0483798	0.866966	0.00893527	0.985426	-0.0959488	0.66694	chrX	74296706	74297434	729	*	Promoter (<=1kb)	20	74297097	74304721	7625	1	54411	ENSMUST00000019231.11	0	ENSMUSG00000019087	Atp6ap1	ATPase, H+ transporting, lysosomal accessory protein 1
23283	merged_macsnarrowPeak_54190	0.169834	0.610078	-0.203321	0.575286	-0.358908	0.123453	chrX	74304767	74305546	780	*	Promoter (<=1kb)	20	74304998	74311862	6865	1	14567	ENSMUST00000015435.10	0	ENSMUSG00000015291	Gdi1	guanosine diphosphate (GDP) dissociation inhibitor 1
23284	merged_macsnarrowPeak_54191	-0.23909	0.294722	-0.0684884	0.851864	-0.185564	0.348337	chrX	74312580	74313526	947	*	Promoter (<=1kb)	20	74313033	74320149	7117	1	108160	ENSMUST00000114160.1	0	ENSMUSG00000001962	Fam50a	family with sequence similarity 50, member A
23285	merged_macsnarrowPeak_54192	0.429797	0.268081	0.121069	0.852857	-0.556415	0.0825901	chrX	74328714	74329388	675	*	Promoter (<=1kb)	20	74329066	74332243	3178	1	18846	ENSMUST00000136114.7	0	ENSMUSG00000031398	Plxna3	plexin A3
23286	merged_macsnarrowPeak_54193	-0.0109075	0.983054	0.290456	0.446074	-0.413188	0.124403	chrX	74368215	74368973	759	*	Promoter (<=1kb)	20	74367743	74368513	771	2	100169864	ENSMUST00000126191.1	0	ENSMUSG00000015290	Gm44504	predicted readthrough transcript (NMD candidate), 44504
23287	merged_macsnarrowPeak_54194	-0.357699	0.118945	-0.0761346	0.844137	-0.268698	0.172772	chrX	74373068	74373672	605	*	Promoter (<=1kb)	20	74367465	74373218	5754	2	100169864	ENSMUST00000178691.1	0	ENSMUSG00000015290	Gm44504	predicted readthrough transcript (NMD candidate), 44504
23288	merged_macsnarrowPeak_54195	-0.208881	0.330121	-0.151712	0.573319	-0.160568	0.414322	chrX	74392906	74393548	643	*	Promoter (<=1kb)	20	74393290	74433993	40704	1	16151	ENSMUST00000144947.7	0	ENSMUSG00000004221	Ikbkg	inhibitor of kappaB kinase gamma
23289	merged_macsnarrowPeak_54196	0.368022	0.565798	0.0353209	0.975399	-0.0943071	0.897443	chrX	74413366	74413682	317	*	Intron (ENSMUST00000144947.7/16151, intron 1 of 3)	20	74424534	74439950	15417	1	16151	ENSMUST00000135165.7	-10852	ENSMUSG00000004221	Ikbkg	inhibitor of kappaB kinase gamma
23290	merged_macsnarrowPeak_54197	0.128665	0.617939	-0.0404859	0.921337	-0.132065	0.550165	chrX	74428529	74429913	1385	*	Promoter (<=1kb)	20	74409483	74429194	19712	2	14381	ENSMUST00000004327.10	0	ENSMUSG00000031400	G6pdx	glucose-6-phosphate dehydrogenase X-linked
23291	merged_macsnarrowPeak_542	-0.485145	0.290506	0.1616	0.794738	-0.123964	0.793956	chr1	43474145	43475113	969	*	Intron (ENSMUST00000187435.6/17974, intron 1 of 2)	1	43445751	43570515	124765	1	17974	ENSMUST00000086421.8	28394	ENSMUSG00000066877	Nck2	non-catalytic region of tyrosine kinase adaptor protein 2
23292	merged_macsnarrowPeak_54200	0.187076	0.579835	0.33487	0.276438	0.143432	0.628832	chrX	75084258	75085190	933	*	Promoter (<=1kb)	20	74966843	75084905	118063	2	100503280	ENSMUST00000114109.7	0	ENSMUSG00000032750	Gm38425	predicted gene, 38425
23293	merged_macsnarrowPeak_54201	-0.0936626	0.701484	-0.130862	0.618734	-0.176879	0.319546	chrX	75095557	75096315	759	*	Promoter (<=1kb)	20	75095854	75109777	13924	1	245474	ENSMUST00000033776.14	0	ENSMUSG00000031403	Dkc1	dyskeratosis congenita 1, dyskerin
23294	merged_macsnarrowPeak_54203	0.0564219	0.886367	0.040955	0.939146	-0.0883698	0.790479	chrX	75130563	75131306	744	*	Promoter (<=1kb)	20	75109733	75131016	21284	2	17524	ENSMUST00000033775.8	0	ENSMUSG00000031402	Mpp1	membrane protein, palmitoylated
23295	merged_macsnarrowPeak_54206	-0.447694	0.261103	-0.141953	0.809397	-0.284833	0.405548	chrX	75382166	75382732	567	*	Promoter (<=1kb)	20	75172715	75382316	209602	2	14069	ENSMUST00000033539.12	0	ENSMUSG00000031196	F8	coagulation factor VIII
23296	merged_macsnarrowPeak_54207	-0.110944	0.645722	-0.0295708	0.938736	-0.189466	0.288955	chrX	75416169	75416903	735	*	Promoter (<=1kb)	20	75404846	75416565	11720	2	105886298	ENSMUST00000033543.13	0	ENSMUSG00000090110	Cmc4	C-x(9)-C motif containing 4
23297	merged_macsnarrowPeak_54208	-0.332478	0.215183	-0.0601297	0.897872	-0.103071	0.721374	chrX	75514017	75514850	834	*	Promoter (<=1kb)	20	75514299	75524046	9748	1	22327	ENSMUST00000114070.9	0	ENSMUSG00000031197	Vbp1	von Hippel-Lindau binding protein 1
23298	merged_macsnarrowPeak_5421	-0.182032	0.793531	0.321024	0.603685	0.514809	0.195507	chr10	79892720	79893163	444	*	Promoter (1-2kb)	10	79890853	79892655	1803	1	11537	ENSMUST00000061653.8	1867	ENSMUSG00000061780	Cfd	complement factor D (adipsin)
23299	merged_macsnarrowPeak_54210	0.479576	0.340537	-0.21216	0.777363	-0.340158	0.469046	chrX	75733595	75734192	598	*	Intron (ENSMUST00000138943.7/74396, intron 7 of 10)	20	75731068	75755600	24533	2	74396	ENSMUST00000140409.1	21408	ENSMUSG00000087396	4933407K13Rik	RIKEN cDNA 4933407K13 gene
23300	merged_macsnarrowPeak_54215	-0.319609	0.544336	-0.794803	0.0600803	-0.990116	0.00213862	chrX	75757935	75758410	476	*	Promoter (2-3kb)	20	75726369	75755601	29233	2	74396	ENSMUST00000129980.7	-2334	ENSMUSG00000087396	4933407K13Rik	RIKEN cDNA 4933407K13 gene
23301	merged_macsnarrowPeak_54216	0.0352217	0.960071	-0.446348	0.413281	-0.746029	0.0440712	chrX	75758952	75759345	394	*	Intron (ENSMUST00000138943.7/74396, intron 2 of 10)	20	75726369	75755601	29233	2	74396	ENSMUST00000129980.7	-3351	ENSMUSG00000087396	4933407K13Rik	RIKEN cDNA 4933407K13 gene
23302	merged_macsnarrowPeak_54219	-0.0703487	0.865041	-0.148815	0.722599	-0.0152931	0.97154	chrX	77432986	77433911	926	*	Distal Intergenic	20	77511013	77662983	151971	1	21372	ENSMUST00000088217.11	-77102	ENSMUSG00000025246	Tbl1x	transducin (beta)-like 1 X-linked
23303	merged_macsnarrowPeak_54221	-0.398379	0.210436	-0.286432	0.419885	-0.435101	0.0746616	chrX	77509177	77509620	444	*	Promoter (1-2kb)	20	77511013	77662983	151971	1	21372	ENSMUST00000088217.11	-1393	ENSMUSG00000025246	Tbl1x	transducin (beta)-like 1 X-linked
23304	merged_macsnarrowPeak_54222	0.606525	0.0115328	0.448971	0.124703	0.168665	0.568045	chrX	77510424	77512025	1602	*	Promoter (<=1kb)	20	77511013	77662983	151971	1	21372	ENSMUST00000088217.11	0	ENSMUSG00000025246	Tbl1x	transducin (beta)-like 1 X-linked
23305	merged_macsnarrowPeak_54228	-0.424144	0.510046	-0.277915	0.718741	-0.231965	0.689461	chrX	77579872	77580313	442	*	Intron (ENSMUST00000088217.11/21372, intron 1 of 15)	20	77511214	77659743	148530	1	21372	ENSMUST00000133893.1	68658	ENSMUSG00000025246	Tbl1x	transducin (beta)-like 1 X-linked
23306	merged_macsnarrowPeak_5423	-0.0773024	0.73254	-0.385149	0.0226507	-0.333243	0.0186344	chr10	79908276	79909536	1261	*	Promoter (<=1kb)	10	79894708	79908921	14214	2	216154	ENSMUST00000105378.8	0	ENSMUSG00000013833	Med16	mediator complex subunit 16
23307	merged_macsnarrowPeak_54234	-0.0381117	0.896052	0.0524165	0.889136	-0.109611	0.618532	chrX	77795367	77796717	1351	*	Promoter (<=1kb)	20	77761411	77796278	34868	2	19108	ENSMUST00000036333.13	0	ENSMUSG00000035725	Prkx	protein kinase, X-linked
23308	merged_macsnarrowPeak_54238	-0.0108483	0.983475	0.14676	0.766495	0.128602	0.72252	chrX	78583303	78584121	819	*	Promoter (<=1kb)	20	78449613	78583782	134170	2	546336	ENSMUST00000177904.7	0	ENSMUSG00000047996	Prrg1	proline rich Gla (G-carboxyglutamic acid) 1
23309	merged_macsnarrowPeak_5424	0.242305	0.433098	0.45025	0.112362	0.158902	0.586466	chr10	79916715	79917430	716	*	Promoter (<=1kb)	10	79910052	79917006	6955	2	109284	ENSMUST00000045628.14	0	ENSMUSG00000035781	R3hdm4	R3H domain containing 4
23310	merged_macsnarrowPeak_54241	0.0380552	0.890806	-0.183551	0.454227	-0.303834	0.0624147	chrX	85573431	85574522	1092	*	Promoter (<=1kb)	20	85574022	85634469	60448	1	66724	ENSMUST00000048250.9	0	ENSMUSG00000035476	Tab3	TGF-beta activated kinase 1/MAP3K7 binding protein 3
23311	merged_macsnarrowPeak_54242	0.173957	0.389557	-0.103894	0.718905	-0.226938	0.179258	chrX	85776256	85777412	1157	*	Promoter (<=1kb)	20	85701937	85776624	74688	2	14933	ENSMUST00000142152.1	0	ENSMUSG00000025059	Gk	glycerol kinase
23312	merged_macsnarrowPeak_54248	-0.632097	0.275568	-0.141421	0.876708	-0.724629	0.0913773	chrX	93286335	93286675	341	*	Promoter (<=1kb)	20	93286496	93298357	11862	1	11878	ENSMUST00000046565.12	0	ENSMUSG00000035277	Arx	aristaless related homeobox
23313	merged_macsnarrowPeak_5425	0.773106	0.00321895	-0.227333	0.601738	-0.57838	0.0249268	chr10	79925344	79925616	273	*	Promoter (1-2kb)	10	79927043	79955018	27976	1	13496	ENSMUST00000019708.11	-1427	ENSMUSG00000019564	Arid3a	AT rich interactive domain 3A (BRIGHT-like)
23314	merged_macsnarrowPeak_54251	0.126106	0.74015	0.132278	0.76645	-0.198352	0.48725	chrX	93631703	93632617	915	*	Promoter (<=1kb)	20	93304767	93632155	327389	2	18968	ENSMUST00000006856.2	0	ENSMUSG00000006678	Pola1	polymerase (DNA directed), alpha 1
23315	merged_macsnarrowPeak_54252	-0.131092	0.801073	0.296496	0.503442	0.429461	0.153151	chrX	93674809	93675460	652	*	Promoter (<=1kb)	20	93675102	93749951	74850	1	236899	ENSMUST00000045898.3	0	ENSMUSG00000035246	Pcyt1b	phosphate cytidylyltransferase 1, choline, beta isoform
23316	merged_macsnarrowPeak_54255	0.0508522	0.884512	0.0198557	0.969453	-0.167363	0.496113	chrX	93831721	93832495	775	*	Promoter (<=1kb)	20	93764607	93832201	67595	2	236900	ENSMUST00000045748.6	0	ENSMUSG00000035232	Pdk3	pyruvate dehydrogenase kinase, isoenzyme 3
23317	merged_macsnarrowPeak_5426	0.0941646	0.719883	0.124059	0.676426	-0.100948	0.659444	chr10	79926104	79927842	1739	*	Promoter (<=1kb)	10	79927043	79955018	27976	1	13496	ENSMUST00000019708.11	0	ENSMUSG00000019564	Arid3a	AT rich interactive domain 3A (BRIGHT-like)
23318	merged_macsnarrowPeak_54261	-0.099092	0.69134	-0.0791672	0.814373	-0.26845	0.119353	chrX	94122151	94123576	1426	*	Promoter (<=1kb)	20	94074631	94123407	48777	2	22764	ENSMUST00000088102.11	0	ENSMUSG00000079509	Zfx	zinc finger protein X-linked
23319	merged_macsnarrowPeak_54264	-0.280864	0.118033	0.0113711	0.977883	-0.262945	0.100146	chrX	94177646	94178366	721	*	Distal Intergenic	20	94199641	94212651	13011	2	26905	ENSMUST00000113922.1	34285	ENSMUSG00000035150	Eif2s3x	eukaryotic translation initiation factor 2, subunit 3, structural gene X-linked
23320	merged_macsnarrowPeak_54268	0.153562	0.489807	-0.236392	0.299771	-0.477733	0.0011669	chrX	94212243	94213593	1351	*	Promoter (<=1kb)	20	94188707	94212709	24003	2	26905	ENSMUST00000050328.14	0	ENSMUSG00000035150	Eif2s3x	eukaryotic translation initiation factor 2, subunit 3, structural gene X-linked
23321	merged_macsnarrowPeak_54269	-0.177903	0.483729	-0.0138287	0.976457	-0.325515	0.0749276	chrX	94234299	94235275	977	*	Promoter (<=1kb)	20	94234599	94238157	3559	1	236904	ENSMUST00000150999.7	0	ENSMUSG00000043929	Klhl15	kelch-like 15
23322	merged_macsnarrowPeak_5427	-0.0421236	0.91145	-0.123468	0.746834	0.17458	0.474696	chr10	79936753	79937597	845	*	Intron (ENSMUST00000019708.11/13496, intron 3 of 8)	10	79930424	79931218	795	1	13496	ENSMUST00000131118.1	6329	ENSMUSG00000019564	Arid3a	AT rich interactive domain 3A (BRIGHT-like)
23323	merged_macsnarrowPeak_54271	0.0537358	0.842944	-0.0991795	0.746277	-0.240135	0.164782	chrX	94366652	94367488	837	*	Promoter (<=1kb)	20	94355053	94366777	11725	2	631145	ENSMUST00000044989.11	0	ENSMUSG00000043549	Fam90a1b	family with sequence similarity 90, member A1B
23324	merged_macsnarrowPeak_54278	-0.342249	0.229372	-0.138988	0.728924	-0.0683947	0.840314	chrX	95165956	95166706	751	*	Promoter (<=1kb)	20	95048935	95166361	117427	2	236915	ENSMUST00000113876.8	0	ENSMUSG00000025656	Arhgef9	CDC42 guanine nucleotide exchange factor (GEF) 9
23325	merged_macsnarrowPeak_54280	-0.130703	0.62194	0.0808096	0.818216	0.0689814	0.789101	chrX	95444126	95445209	1084	*	Promoter (<=1kb)	20	95420318	95444872	24555	2	72345	ENSMUST00000084535.5	0	ENSMUSG00000050332	Amer1	APC membrane recruitment 1
23326	merged_macsnarrowPeak_54281	-0.466633	0.256771	-0.223149	0.66185	-0.00867568	0.987912	chrX	95658304	95658730	427	*	Promoter (<=1kb)	20	95639193	95658408	19216	2	245522	ENSMUST00000120620.7	0	ENSMUSG00000035062	Zc4h2	zinc finger, C4H2 domain containing
23327	merged_macsnarrowPeak_54282	0.00858856	0.988564	0.182202	0.733574	0.248055	0.477874	chrX	95711526	95712270	745	*	Promoter (<=1kb)	20	95711678	95924758	213081	1	547176	ENSMUST00000150123.7	0	ENSMUSG00000035045	Zc3h12b	zinc finger CCCH-type containing 12B
23328	merged_macsnarrowPeak_54284	-0.127708	0.638126	-0.107375	0.749872	0.108497	0.646742	chrX	95956656	95957257	602	*	Promoter (<=1kb)	20	95935335	95956913	21579	2	76130	ENSMUST00000079987.12	0	ENSMUSG00000057421	Las1l	LAS1-like (S. cerevisiae)
23329	merged_macsnarrowPeak_54285	0.0200584	0.955756	-0.118985	0.73595	-0.222	0.296607	chrX	95967847	95968956	1110	*	Distal Intergenic	20	95949435	95956962	7528	2	76130	ENSMUST00000139717.1	-10885	ENSMUSG00000057421	Las1l	LAS1-like (S. cerevisiae)
23330	merged_macsnarrowPeak_54287	-0.0387824	0.962889	-0.390188	0.575319	-0.296931	0.59148	chrX	96019538	96019922	385	*	Distal Intergenic	20	95949435	95956962	7528	2	76130	ENSMUST00000139717.1	-62576	ENSMUSG00000057421	Las1l	LAS1-like (S. cerevisiae)
23331	merged_macsnarrowPeak_54289	-0.273168	0.635528	-0.449808	0.383748	0.866729	0.00619873	chrX	96025774	96026290	517	*	Distal Intergenic	20	95949435	95956962	7528	2	76130	ENSMUST00000139717.1	-68812	ENSMUSG00000057421	Las1l	LAS1-like (S. cerevisiae)
23332	merged_macsnarrowPeak_5429	0.711949	0.207154	0.514266	0.457547	0.57822	0.248583	chr10	79958224	79958368	145	*	Promoter (1-2kb)	10	79960152	79970203	10052	1	216156	ENSMUST00000045247.8	-1784	ENSMUSG00000035754	Wdr18	WD repeat domain 18
23333	merged_macsnarrowPeak_54290	0.0238037	0.949194	-0.145421	0.68517	-0.060452	0.849966	chrX	96095622	96096373	752	*	Promoter (<=1kb)	20	96096042	96168552	72511	1	17698	ENSMUST00000117399.1	0	ENSMUSG00000031207	Msn	moesin
23334	merged_macsnarrowPeak_54291	0.37837	0.309409	-0.380579	0.374512	-0.20677	0.584686	chrX	96096865	96097293	429	*	Promoter (<=1kb)	20	96096097	96151959	55863	1	17698	ENSMUST00000135027.1	768	ENSMUSG00000031207	Msn	moesin
23335	merged_macsnarrowPeak_54293	-0.292525	0.221391	-0.270569	0.312445	-0.11122	0.664421	chrX	96130146	96131033	888	*	Intron (ENSMUST00000117399.1/17698, intron 1 of 12)	20	96096097	96151959	55863	1	17698	ENSMUST00000135027.1	34049	ENSMUSG00000031207	Msn	moesin
23336	merged_macsnarrowPeak_5430	0.297089	0.0766071	-0.275307	0.166925	-0.345303	0.0188368	chr10	79959810	79960393	584	*	Promoter (<=1kb)	10	79960152	79970203	10052	1	216156	ENSMUST00000045247.8	0	ENSMUSG00000035754	Wdr18	WD repeat domain 18
23337	merged_macsnarrowPeak_54302	-0.471449	0.29957	-0.187873	0.759423	-0.055362	0.920558	chrX	98148519	98149174	656	*	Promoter (<=1kb)	20	98148769	98323215	174447	1	11835	ENSMUST00000052837.8	0	ENSMUSG00000046532	Ar	androgen receptor
23338	merged_macsnarrowPeak_54303	-0.0440624	0.945938	0.0785686	0.918962	-0.282594	0.48542	chrX	98149777	98150598	822	*	Promoter (1-2kb)	20	98148769	98323215	174447	1	11835	ENSMUST00000052837.8	1008	ENSMUSG00000046532	Ar	androgen receptor
23339	merged_macsnarrowPeak_54305	-0.81333	0.0647177	-0.519092	0.301177	-0.0126711	0.985561	chrX	98259505	98259982	478	*	Intron (ENSMUST00000052837.8/11835, intron 2 of 7)	20	98148769	98323215	174447	1	11835	ENSMUST00000052837.8	110736	ENSMUSG00000046532	Ar	androgen receptor
23340	merged_macsnarrowPeak_54306	-1.11952	0.0103418	-0.657454	0.132425	-0.137865	0.782107	chrX	98265724	98266366	643	*	Intron (ENSMUST00000052837.8/11835, intron 2 of 7)	20	98148769	98323215	174447	1	11835	ENSMUST00000052837.8	116955	ENSMUSG00000046532	Ar	androgen receptor
23341	merged_macsnarrowPeak_5431	-0.00116412	0.996054	-0.258923	0.120515	-0.325804	0.00826314	chr10	79983969	79985510	1542	*	Promoter (<=1kb)	10	79977118	79984330	7213	2	216157	ENSMUST00000052885.13	0	ENSMUSG00000013858	Tmem259	transmembrane protein 259
23342	merged_macsnarrowPeak_54310	-0.0377304	0.871617	0.0834793	0.759423	-0.177146	0.262075	chrX	98936851	98938308	1458	*	Promoter (<=1kb)	20	98937273	98943635	6363	1	77929	ENSMUST00000151353.7	0	ENSMUSG00000047694	Yipf6	Yip1 domain family, member 6
23343	merged_macsnarrowPeak_54311	0.668868	0.111672	0.0750807	0.931548	0.0569141	0.928852	chrX	99042366	99043022	657	*	Promoter (<=1kb)	20	99042581	99074728	32148	1	236920	ENSMUST00000036606.13	0	ENSMUSG00000031216	Stard8	START domain containing 8
23344	merged_macsnarrowPeak_54312	0.508297	0.308019	0.245045	0.727651	-0.133868	0.821122	chrX	99134967	99135243	277	*	Promoter (<=1kb)	20	99136130	99148991	12862	1	13641	ENSMUST00000052839.6	-887	ENSMUSG00000031217	Efnb1	ephrin B1
23345	merged_macsnarrowPeak_54313	-0.126767	0.678252	-0.173514	0.579649	-0.0832468	0.767733	chrX	99135724	99136850	1127	*	Promoter (<=1kb)	20	99136130	99148991	12862	1	13641	ENSMUST00000052839.6	0	ENSMUSG00000031217	Efnb1	ephrin B1
23346	merged_macsnarrowPeak_54315	0.0384391	0.932409	0.0994077	0.84339	0.0677885	0.859606	chrX	99469604	99470831	1228	*	Promoter (<=1kb)	20	99465738	99470687	4950	2	18744	ENSMUST00000113790.7	0	ENSMUSG00000034403	Pja1	praja ring finger ubiquitin ligase 1
23347	merged_macsnarrowPeak_54318	-0.0333964	0.969022	-0.0784028	0.937598	0.264814	0.623268	chrX	100480445	100480815	371	*	Distal Intergenic	20	100494291	100516125	21835	1	18518	ENSMUST00000033570.5	-13476	ENSMUSG00000031221	Igbp1	immunoglobulin (CD79A) binding protein 1
23348	merged_macsnarrowPeak_54319	0.118115	0.755745	0.0674949	0.896258	0.0118392	0.978471	chrX	100493824	100494666	843	*	Promoter (<=1kb)	20	100494291	100516125	21835	1	18518	ENSMUST00000033570.5	0	ENSMUSG00000031221	Igbp1	immunoglobulin (CD79A) binding protein 1
23349	merged_macsnarrowPeak_5432	-0.194743	0.64852	0.202301	0.662496	-0.174045	0.625645	chr10	79985712	79985988	277	*	Promoter (1-2kb)	10	79977118	79984330	7213	2	216157	ENSMUST00000052885.13	-1382	ENSMUSG00000013858	Tmem259	transmembrane protein 259
23350	merged_macsnarrowPeak_54320	-0.151031	0.607098	0.00100324	0.99888	-0.155329	0.515398	chrX	100625724	100626318	595	*	Promoter (<=1kb)	20	100625737	100727214	101478	1	16571	ENSMUST00000048962.3	0	ENSMUSG00000034311	Kif4	kinesin family member 4
23351	merged_macsnarrowPeak_54321	-0.164332	0.802916	0.0983488	0.908614	-0.158748	0.771022	chrX	100767206	100768187	982	*	Promoter (<=1kb)	20	100767722	100818406	50685	1	53310	ENSMUST00000000901.12	0	ENSMUSG00000000881	Dlg3	discs large MAGUK scaffold protein 3
23352	merged_macsnarrowPeak_54322	0.462013	0.410415	0.494608	0.413001	-0.121243	0.855363	chrX	100774358	100774782	425	*	Promoter (<=1kb)	20	100774741	100818408	43668	1	53310	ENSMUST00000113735.2	0	ENSMUSG00000000881	Dlg3	discs large MAGUK scaffold protein 3
23353	merged_macsnarrowPeak_54323	-0.327026	0.248189	0.00882343	0.989055	-0.101452	0.735607	chrX	100776624	100777552	929	*	Promoter (<=1kb)	20	100777285	100818408	41124	1	53310	ENSMUST00000151020.7	0	ENSMUSG00000000881	Dlg3	discs large MAGUK scaffold protein 3
23354	merged_macsnarrowPeak_54324	-1.42509	0.000635283	-0.395758	0.407139	0.276297	0.475386	chrX	100789263	100789940	678	*	Intron (ENSMUST00000000901.12/53310, intron 9 of 18)	20	100796577	100806613	10037	1	53310	ENSMUST00000148076.1	-6637	ENSMUSG00000000881	Dlg3	discs large MAGUK scaffold protein 3
23355	merged_macsnarrowPeak_5433	0.70171	0.00809599	0.328455	0.362739	-0.025314	0.955989	chr10	79987134	79987438	305	*	Promoter (1-2kb)	10	79988584	79996062	7479	1	12798	ENSMUST00000004784.10	-1146	ENSMUSG00000004665	Cnn2	calponin 2
23356	merged_macsnarrowPeak_54332	0.251419	0.322229	-0.0989407	0.810318	-0.25741	0.250449	chrX	101222089	101222838	750	*	Promoter (<=1kb)	20	101097786	101222553	124768	2	55988	ENSMUST00000156473.7	0	ENSMUSG00000046032	Snx12	sorting nexin 12
23357	merged_macsnarrowPeak_54334	0.258587	0.302813	0.196827	0.519703	0.00220958	0.995549	chrX	101253999	101255000	1002	*	Promoter (<=1kb)	20	101254528	101260873	6346	1	54601	ENSMUST00000062000.5	0	ENSMUSG00000042903	Foxo4	forkhead box O4
23358	merged_macsnarrowPeak_54335	0.276125	0.692086	0.4875	0.451609	0.137129	0.84016	chrX	101260551	101261149	599	*	Promoter (2-3kb)	20	101261376	101263975	2600	2	245536	ENSMUST00000125656.1	2826	ENSMUSG00000090141	Gm614	predicted gene 614
23359	merged_macsnarrowPeak_54336	-0.106569	0.747847	0.0674476	0.877758	-0.109603	0.688814	chrX	101267924	101268710	787	*	Promoter (<=1kb)	20	101264378	101268255	3878	2	16186	ENSMUST00000033664.13	0	ENSMUSG00000031304	Il2rg	interleukin 2 receptor, gamma chain
23360	merged_macsnarrowPeak_54337	0.113398	0.705915	0.0086185	0.988306	-0.283207	0.18089	chrX	101273488	101274649	1162	*	Promoter (<=1kb)	20	101274030	101297465	23436	1	59024	ENSMUST00000117706.7	0	ENSMUSG00000079487	Med12	mediator complex subunit 12
23361	merged_macsnarrowPeak_54339	-0.000318523	0.999356	-0.199608	0.480147	-0.332	0.0757808	chrX	101332376	101333516	1141	*	Distal Intergenic	20	101314391	101318151	3761	1	245537	ENSMUST00000144860.1	17985	ENSMUSG00000031302	Nlgn3	neuroligin 3
23362	merged_macsnarrowPeak_5434	-0.190659	0.751868	-0.0394561	0.964171	0.0253081	0.967852	chr10	79988918	79989046	129	*	Promoter (<=1kb)	10	79988623	79994684	6062	1	12798	ENSMUST00000105374.1	295	ENSMUSG00000004665	Cnn2	calponin 2
23363	merged_macsnarrowPeak_54343	0.0068593	0.986468	0.0145046	0.978685	-0.21831	0.351757	chrX	101419569	101420480	912	*	Promoter (<=1kb)	20	101404384	101419798	15415	2	56364	ENSMUST00000117901.7	0	ENSMUSG00000031310	Zmym3	zinc finger, MYM-type 3
23364	merged_macsnarrowPeak_54344	-0.125305	0.613097	-0.0350061	0.929489	-0.0836237	0.718048	chrX	101429110	101430145	1036	*	Promoter (<=1kb)	20	101429318	101439621	10304	1	53610	ENSMUST00000147708.7	0	ENSMUSG00000031311	Nono	non-POU-domain-containing, octamer binding protein
23365	merged_macsnarrowPeak_54348	-0.201622	0.347739	-0.183451	0.454003	-0.304712	0.0613496	chrX	101532401	101533071	671	*	Promoter (<=1kb)	20	101532734	101601034	68301	1	270627	ENSMUST00000118878.7	0	ENSMUSG00000031314	Taf1	TATA-box binding protein associated factor 1
23366	merged_macsnarrowPeak_54349	0.154419	0.627172	-0.468176	0.0720529	-0.373256	0.0858868	chrX	101639670	101640329	660	*	Promoter (<=1kb)	20	101640060	101682940	42881	1	108155	ENSMUST00000119299.7	0	ENSMUSG00000034160	Ogt	O-linked N-acetylglucosamine (GlcNAc) transferase (UDP-N-acetylglucosamine:polypeptide-N-acetylglucosaminyl transferase)
23367	merged_macsnarrowPeak_54358	-0.325099	0.144864	-0.0447699	0.916575	-0.267442	0.168577	chrX	101953986	101954618	633	*	Intron (ENSMUST00000124279.5/100042480, intron 2 of 2)	20	101961797	102077881	116085	1	100042480	ENSMUST00000155477.1	-7179	ENSMUSG00000079481	Nhsl2	NHS-like 2
23368	merged_macsnarrowPeak_5436	0.0837476	0.795932	0.0352167	0.939146	-0.220869	0.306966	chr10	79996111	79996712	602	*	Promoter (<=1kb)	10	79996494	80015572	19079	1	27403	ENSMUST00000132517.7	0	ENSMUSG00000035722	Abca7	ATP-binding cassette, sub-family A (ABC1), member 7
23369	merged_macsnarrowPeak_54360	-0.471984	0.155503	0.165942	0.717044	-0.271014	0.353474	chrX	102031691	102032151	461	*	Intron (ENSMUST00000124279.5/100042480, intron 2 of 2)	20	102050851	102071966	21116	1	100042480	ENSMUST00000144397.1	-18700	ENSMUSG00000079481	Nhsl2	NHS-like 2
23370	merged_macsnarrowPeak_54365	0.0389401	0.958058	0.0479378	0.958943	0.248171	0.601122	chrX	102071014	102071504	491	*	Promoter (<=1kb)	20	102066544	102071304	4761	2	331474	ENSMUST00000119076.8	0	ENSMUSG00000049191	Rtl5	retrotransposon Gag like 5
23371	merged_macsnarrowPeak_54366	0.182596	0.467573	-0.420591	0.0589115	-0.240695	0.233027	chrX	102119035	102119703	669	*	Promoter (<=1kb)	20	102119447	102127669	8223	1	69713	ENSMUST00000113627.3	0	ENSMUSG00000079480	Pin4	peptidyl-prolyl cis/trans isomerase, NIMA-interacting, 4 (parvulin)
23372	merged_macsnarrowPeak_54367	-0.28632	0.267868	-0.265485	0.3571	-0.364852	0.0729147	chrX	102156853	102157556	704	*	Promoter (<=1kb)	20	102141716	102157091	15376	2	236930	ENSMUST00000056904.2	0	ENSMUSG00000051220	Ercc6l	excision repair cross-complementing rodent repair deficiency complementation group 6 like
23373	merged_macsnarrowPeak_5437	-0.142291	0.935803	0.514991	0.806656	0.059535	0.976082	chr10	79997220	79997606	387	*	Promoter (<=1kb)	10	79997576	80015553	17978	1	27403	ENSMUST00000171637.7	0	ENSMUSG00000035722	Abca7	ATP-binding cassette, sub-family A (ABC1), member 7
23374	merged_macsnarrowPeak_54370	-0.184748	0.61482	-0.137331	0.757707	-0.155809	0.609024	chrX	102188812	102189599	788	*	Promoter (<=1kb)	20	102184941	102189394	4454	2	20102	ENSMUST00000033683.7	0	ENSMUSG00000031320	Rps4x	ribosomal protein S4, X-linked
23375	merged_macsnarrowPeak_54377	-0.287576	0.565555	-0.286297	0.592024	-0.090371	0.860738	chrX	102504420	102505500	1081	*	Promoter (<=1kb)	20	102284639	102505359	220721	2	70315	ENSMUST00000087916.10	0	ENSMUSG00000067567	Hdac8	histone deacetylase 8
23376	merged_macsnarrowPeak_5438	0.125094	0.501417	0.0672431	0.812163	-0.0443553	0.838773	chr10	80016345	80018081	1737	*	Promoter (<=1kb)	10	80016653	80031472	14820	1	70719	ENSMUST00000099501.9	0	ENSMUSG00000035697	Arhgap45	Rho GTPase activating protein 45
23377	merged_macsnarrowPeak_54383	0.252649	0.488901	-0.0132002	0.986296	-0.273358	0.365389	chrX	103477340	103477917	578	*	Exon (ENSMUST00000127786.3/213742, exon 1 of 7)	20	103460366	103483254	22889	2	213742	ENSMUST00000127786.3	5337	ENSMUSG00000086503	Xist	inactive X specific transcripts
23378	merged_macsnarrowPeak_54384	0.0741425	0.842898	-0.0620806	0.899725	-0.324942	0.15558	chrX	103481340	103482324	985	*	Promoter (<=1kb)	20	103460366	103483254	22889	2	213742	ENSMUST00000127786.3	930	ENSMUSG00000086503	Xist	inactive X specific transcripts
23379	merged_macsnarrowPeak_54385	-0.624715	0.162496	-0.527056	0.261131	-0.641098	0.0633115	chrX	103483179	103483612	434	*	Promoter (<=1kb)	20	103460366	103483254	22889	2	213742	ENSMUST00000127786.3	0	ENSMUSG00000086503	Xist	inactive X specific transcripts
23380	merged_macsnarrowPeak_54386	-0.0950064	0.725965	-0.0844189	0.803938	-0.434793	0.00619196	chrX	103493171	103494016	846	*	Promoter (<=1kb)	20	103493556	103510017	16462	1	70252	ENSMUST00000234690.1	0	ENSMUSG00000097571	Jpx	Jpx transcript, Xist activator (non-protein coding)
23381	merged_macsnarrowPeak_54389	-0.185078	0.682109	-0.357706	0.373952	-0.522713	0.0618601	chrX	103529085	103529657	573	*	Exon (ENSMUST00000234244.1/70252, exon 6 of 6)	20	103500347	103503241	2895	1	70252	ENSMUST00000235019.1	28738	ENSMUSG00000097571	Jpx	Jpx transcript, Xist activator (non-protein coding)
23382	merged_macsnarrowPeak_5439	0.0729787	0.85901	0.12506	0.781894	-0.00874633	0.984699	chr10	80018750	80019146	397	*	Promoter (<=1kb)	10	80019653	80031468	11816	1	70719	ENSMUST00000043311.6	-507	ENSMUSG00000035697	Arhgap45	Rho GTPase activating protein 45
23383	merged_macsnarrowPeak_54391	-0.0864075	0.753135	-0.166896	0.538085	-0.426089	0.00867604	chrX	103616598	103617380	783	*	Promoter (<=1kb)	20	103562593	103616835	54243	2	78878	ENSMUST00000236107.1	0	ENSMUSG00000086370	Ftx	Ftx transcript, Xist regulator (non-protein coding)
23384	merged_macsnarrowPeak_54392	0.136587	0.5645	-0.186392	0.459027	-0.407622	0.00942521	chrX	103621931	103622683	753	*	Promoter (<=1kb)	20	103587694	103622369	34676	2	78878	ENSMUST00000238083.1	0	ENSMUSG00000086370	Ftx	Ftx transcript, Xist regulator (non-protein coding)
23385	merged_macsnarrowPeak_54393	-0.202544	0.699073	0.131626	0.840898	-0.204404	0.62531	chrX	103623501	103623804	304	*	Promoter (<=1kb)	20	103560907	103623754	62848	2	78878	ENSMUST00000130063.7	0	ENSMUSG00000086370	Ftx	Ftx transcript, Xist regulator (non-protein coding)
23386	merged_macsnarrowPeak_54395	-0.0829258	0.876932	0.0845453	0.896396	0.025557	0.960566	chrX	103695111	103695978	868	*	Distal Intergenic	20	103699851	103706454	6604	2	20502	ENSMUST00000171837.1	10476	ENSMUSG00000033965	Slc16a2	solute carrier family 16 (monocarboxylic acid transporters), member 2
23387	merged_macsnarrowPeak_54396	-0.255368	0.632413	-0.216175	0.729704	-0.0761056	0.891732	chrX	103821215	103822291	1077	*	Promoter (<=1kb)	20	103697414	103821983	124570	2	20502	ENSMUST00000042664.9	0	ENSMUSG00000033965	Slc16a2	solute carrier family 16 (monocarboxylic acid transporters), member 2
23388	merged_macsnarrowPeak_54397	-0.138251	0.549476	-0.0825228	0.79697	-0.277083	0.0951753	chrX	103980663	103981648	986	*	Promoter (<=1kb)	20	103957163	103981284	24122	2	19820	ENSMUST00000070705.5	0	ENSMUSG00000056537	Rlim	ring finger protein, LIM domain interacting
23389	merged_macsnarrowPeak_544	-0.86202	0.00955639	0.0181533	0.980859	0.018889	0.970548	chr1	43500051	43500898	848	*	Intron (ENSMUST00000187435.6/17974, intron 1 of 2)	1	43532405	43554062	21658	1	17974	ENSMUST00000202540.1	-31507	ENSMUSG00000066877	Nck2	non-catalytic region of tyrosine kinase adaptor protein 2
23390	merged_macsnarrowPeak_5440	0.479428	0.225005	0.593561	0.132975	0.552383	0.0790712	chr10	80022189	80022452	264	*	Promoter (<=1kb)	10	80021743	80031462	9720	1	70719	ENSMUST00000150022.1	446	ENSMUSG00000035697	Arhgap45	Rho GTPase activating protein 45
23391	merged_macsnarrowPeak_54403	-0.105355	0.797215	-0.138368	0.759322	-0.119099	0.719158	chrX	104413241	104414070	830	*	Promoter (<=1kb)	20	104280657	104413846	133190	2	11306	ENSMUST00000033695.5	0	ENSMUSG00000031333	Abcb7	ATP-binding cassette, sub-family B (MDR/TAP), member 7
23392	merged_macsnarrowPeak_54404	-0.0314522	0.939661	0.113527	0.785664	0.0149542	0.96996	chrX	104482507	104483639	1133	*	Promoter (<=1kb)	20	104482818	104507490	24673	1	331487	ENSMUST00000087867.5	0	ENSMUSG00000073016	Uprt	uracil phosphoribosyltransferase
23393	merged_macsnarrowPeak_54407	-0.078287	0.817653	0.132933	0.702772	0.230538	0.286911	chrX	104670619	104671457	839	*	Promoter (<=1kb)	20	104536969	104671064	134096	2	108672	ENSMUST00000042070.5	0	ENSMUSG00000033906	Zdhhc15	zinc finger, DHHC domain containing 15
23394	merged_macsnarrowPeak_5441	-0.220245	0.317503	0.0987867	0.749999	-0.0277344	0.922569	chr10	80023903	80024944	1042	*	Promoter (2-3kb)	10	80021743	80031462	9720	1	70719	ENSMUST00000150022.1	2160	ENSMUSG00000035697	Arhgap45	Rho GTPase activating protein 45
23395	merged_macsnarrowPeak_54411	-0.0875504	0.847065	-0.335711	0.367799	-0.492602	0.0568407	chrX	105069643	105070502	860	*	Promoter (<=1kb)	20	105037197	105070096	32900	2	71445	ENSMUST00000127533.7	0	ENSMUSG00000087174	5530601H04Rik	RIKEN cDNA 5530601H04 gene
23396	merged_macsnarrowPeak_54412	-0.457711	0.0349498	-0.230322	0.392664	-0.544036	0.00109117	chrX	105079579	105080239	661	*	Promoter (<=1kb)	20	105079756	105085186	5431	1	67683	ENSMUST00000033577.10	0	ENSMUSG00000031226	Pbdc1	polysaccharide biosynthesis domain containing 1
23397	merged_macsnarrowPeak_54414	0.0134477	0.978725	0.254527	0.520576	-0.301123	0.295487	chrX	105120235	105121689	1455	*	Promoter (<=1kb)	20	105120378	105123927	3550	1	107528	ENSMUST00000033578.6	0	ENSMUSG00000031227	Magee1	MAGE family member E1
23398	merged_macsnarrowPeak_54418	-0.540599	0.174995	0.216328	0.666486	-0.10454	0.813829	chrX	105926374	105926810	437	*	Promoter (1-2kb)	20	105881955	105928577	46623	2	22589	ENSMUST00000101305.8	1767	ENSMUSG00000031229	Atrx	ATRX, chromatin remodeler
23399	merged_macsnarrowPeak_54419	0.173893	0.568093	0.117235	0.767551	-0.183309	0.467518	chrX	105928476	105929671	1196	*	Promoter (<=1kb)	20	105797615	105929403	131789	2	22589	ENSMUST00000113573.7	0	ENSMUSG00000031229	Atrx	ATRX, chromatin remodeler
23400	merged_macsnarrowPeak_5442	0.591537	0.0103551	0.447595	0.10069	0.126063	0.673146	chr10	80032760	80034274	1515	*	Promoter (2-3kb)	10	80035949	80037185	1237	2	66420	ENSMUST00000147507.7	2911	ENSMUSG00000004667	Polr2e	polymerase (RNA) II (DNA directed) polypeptide E
23401	merged_macsnarrowPeak_54420	-0.0345226	0.920574	-0.28902	0.251977	-0.369165	0.0444244	chrX	106011358	106012083	726	*	Promoter (<=1kb)	20	105968084	106011899	43816	2	67075	ENSMUST00000033583.13	0	ENSMUSG00000031232	Magt1	magnesium transporter 1
23402	merged_macsnarrowPeak_54421	0.194083	0.755848	0.29547	0.642275	0.146008	0.793717	chrX	106015586	106015989	404	*	Promoter (<=1kb)	20	106015700	106022450	6751	1	66142	ENSMUST00000033582.4	0	ENSMUSG00000031231	Cox7b	cytochrome c oxidase subunit 7B
23403	merged_macsnarrowPeak_54422	0.107481	0.744662	-0.0360545	0.943394	-0.112196	0.697884	chrX	106026864	106027520	657	*	Promoter (<=1kb)	20	106027276	106124917	97642	1	11977	ENSMUST00000113557.7	0	ENSMUSG00000033792	Atp7a	ATPase, Cu++ transporting, alpha polypeptide
23404	merged_macsnarrowPeak_54425	-0.0121259	0.98752	0.0284101	0.976325	0.472662	0.225138	chrX	106135530	106136154	625	*	Distal Intergenic	20	106143204	106143622	419	1	279572	ENSMUST00000139380.2	-7050	ENSMUSG00000033777	Tlr13	toll-like receptor 13
23405	merged_macsnarrowPeak_54427	-0.114319	0.853879	-0.265998	0.652764	-0.138423	0.784105	chrX	106171078	106171739	662	*	Distal Intergenic	20	106187100	106203699	16600	1	18655	ENSMUST00000081593.12	-15361	ENSMUSG00000062070	Pgk1	phosphoglycerate kinase 1
23406	merged_macsnarrowPeak_54429	0.0112845	0.970887	-0.0244807	0.950741	-0.148995	0.449748	chrX	106186731	106187348	618	*	Promoter (<=1kb)	20	106187100	106203699	16600	1	18655	ENSMUST00000081593.12	0	ENSMUSG00000062070	Pgk1	phosphoglycerate kinase 1
23407	merged_macsnarrowPeak_5443	0.128294	0.62441	-0.620351	0.000706789	-0.371301	0.0321331	chr10	80039475	80040078	604	*	Promoter (<=1kb)	10	80035949	80039710	3762	2	66420	ENSMUST00000143438.7	0	ENSMUSG00000004667	Polr2e	polymerase (RNA) II (DNA directed) polypeptide E
23408	merged_macsnarrowPeak_54430	-0.120867	0.785012	0.314223	0.404203	0.113028	0.764906	chrX	106219215	106220039	825	*	Promoter (<=1kb)	20	106206883	106219901	13019	2	407786	ENSMUST00000055497.14	0	ENSMUSG00000047242	Taf9b	TATA-box binding protein associated factor 9B
23409	merged_macsnarrowPeak_54436	-1.94002	0.000432012	-0.7905	0.128073	-0.422449	0.364522	chrX	107088219	107088605	387	*	Promoter (<=1kb)	20	107088492	107104970	16479	1	78826	ENSMUST00000150494.1	0	ENSMUSG00000050921	P2ry10	purinergic receptor P2Y, G-protein coupled 10
23410	merged_macsnarrowPeak_54437	-1.00229	0.0135734	-0.768991	0.0720529	-0.527054	0.152776	chrX	107089067	107089692	626	*	Promoter (<=1kb)	20	107089234	107104974	15741	1	78826	ENSMUST00000118666.7	0	ENSMUSG00000050921	P2ry10	purinergic receptor P2Y, G-protein coupled 10
23411	merged_macsnarrowPeak_54441	-0.60926	0.209563	-0.221312	0.739012	-0.329576	0.439421	chrX	107150751	107151316	566	*	Promoter (1-2kb)	20	107149615	107173657	24043	1	213438	ENSMUST00000067249.2	1136	ENSMUSG00000054293	P2ry10b	purinergic receptor P2Y, G-protein coupled 10B
23412	merged_macsnarrowPeak_5445	0.178311	0.328171	-0.0216345	0.952719	-0.335941	0.0194941	chr10	80053226	80054422	1197	*	Promoter (<=1kb)	10	80053488	80056439	2952	1	625249	ENSMUST00000105372.7	0	ENSMUSG00000075706	Gpx4	glutathione peroxidase 4
23413	merged_macsnarrowPeak_54457	-0.0778029	0.871002	-0.541384	0.116183	-0.124321	0.748702	chrX	107325592	107326395	804	*	Distal Intergenic	20	107284346	107296769	12424	1	213439	ENSMUST00000178838.1	41246	ENSMUSG00000073008	Gpr174	G protein-coupled receptor 174
23414	merged_macsnarrowPeak_5446	-0.228164	0.297096	-0.210324	0.406871	-0.435913	0.00713713	chr10	80075014	80075763	750	*	Promoter (<=1kb)	10	80062035	80075426	13392	2	216161	ENSMUST00000217972.1	0	ENSMUSG00000035673	Sbno2	strawberry notch 2
23415	merged_macsnarrowPeak_54460	0.104615	0.831723	0.463691	0.209331	0.42622	0.143551	chrX	107402646	107403749	1104	*	Promoter (<=1kb)	20	107397099	107403376	6278	2	16431	ENSMUST00000033591.5	0	ENSMUSG00000031239	Itm2a	integral membrane protein 2A
23416	merged_macsnarrowPeak_54464	0.0146038	0.972049	-0.0560245	0.909557	-0.188715	0.464299	chrX	107815890	107816637	748	*	Promoter (<=1kb)	20	107816477	107870559	54083	1	213449	ENSMUST00000143975.7	0	ENSMUSG00000073007	Tent5d	terminal nucleotidyltransferase 5D
23417	merged_macsnarrowPeak_54466	0.097622	0.831373	-0.0334976	0.960217	-0.0398905	0.931941	chrX	108832780	108833174	395	*	Promoter (<=1kb)	20	108833800	108926529	92730	1	69964	ENSMUST00000207966.1	-626	ENSMUSG00000086629	2810403D21Rik	RIKEN cDNA 2810403D21 gene
23418	merged_macsnarrowPeak_54467	0.236517	0.298399	-0.218645	0.411243	-0.149201	0.501531	chrX	108834088	108834843	756	*	Promoter (<=1kb)	20	108737016	108834348	97333	2	382236	ENSMUST00000150434.7	0	ENSMUSG00000063663	Brwd3	bromodomain and WD repeat domain containing 3
23419	merged_macsnarrowPeak_54469	0.0422441	0.889979	-0.126034	0.680028	-0.185761	0.350357	chrX	109012533	109014029	1497	*	Promoter (<=1kb)	20	109004534	109013404	8871	2	50887	ENSMUST00000033597.8	0	ENSMUSG00000031245	Hmgn5	high-mobility group nucleosome binding domain 5
23420	merged_macsnarrowPeak_54470	0.257653	0.6458	-0.106553	0.897459	-0.0918559	0.876369	chrX	109095147	109095778	632	*	Promoter (<=1kb)	20	109095365	109162471	67107	1	56726	ENSMUST00000033598.8	0	ENSMUSG00000031246	Sh3bgrl	SH3-binding domain glutamic acid-rich protein like
23421	merged_macsnarrowPeak_54473	-0.171531	0.720027	-0.238212	0.630852	-0.36352	0.26496	chrX	112311009	112311826	818	*	Promoter (<=1kb)	20	112311334	112372755	61422	1	68117	ENSMUST00000026599.9	0	ENSMUSG00000025525	Apool	apolipoprotein O-like
23422	merged_macsnarrowPeak_54475	-0.703092	0.0345765	-0.196304	0.671671	-0.376744	0.186201	chrX	113185110	113185806	697	*	Promoter (<=1kb)	20	113040593	113185517	144925	2	12662	ENSMUST00000026607.14	0	ENSMUSG00000025531	Chm	choroidermia (RAB escort protein 1)
23423	merged_macsnarrowPeak_54476	0.279133	0.599955	0.385814	0.463578	0.507254	0.165597	chrX	113297945	113298420	476	*	Promoter (<=1kb)	20	113298252	113755834	457583	1	93837	ENSMUST00000146539.7	0	ENSMUSG00000025592	Dach2	dachshund family transcription factor 2
23424	merged_macsnarrowPeak_54478	-0.39285	0.233063	-0.636323	0.0421201	-0.311109	0.290955	chrX	113867780	113868792	1013	*	Distal Intergenic	20	113724349	113834256	109908	1	93837	ENSMUST00000123974.1	143431	ENSMUSG00000025592	Dach2	dachshund family transcription factor 2
23425	merged_macsnarrowPeak_54482	0.0693587	0.871084	-0.0693739	0.901533	-0.223718	0.44942	chrX	123103110	123104075	966	*	Promoter (<=1kb)	20	123103495	123145651	42157	1	73061	ENSMUST00000113343.7	0	ENSMUSG00000079450	Cldn34c1	claudin 34C1
23426	merged_macsnarrowPeak_54485	-0.189491	0.407904	-0.148718	0.589943	-0.308207	0.0693549	chrX	129749337	129750353	1017	*	Promoter (<=1kb)	20	129749742	130180471	430730	1	54004	ENSMUST00000127577.7	0	ENSMUSG00000034480	Diaph2	diaphanous related formin 2
23427	merged_macsnarrowPeak_54489	-0.101757	0.793531	-0.44635	0.124333	0.211007	0.429052	chrX	130549046	130549843	798	*	Distal Intergenic	20	129972533	130042530	69998	1	54004	ENSMUST00000133457.1	576513	ENSMUSG00000034480	Diaph2	diaphanous related formin 2
23428	merged_macsnarrowPeak_545	-0.295715	0.670181	-0.163437	0.856006	0.546906	0.225553	chr1	43501161	43501415	255	*	Intron (ENSMUST00000187435.6/17974, intron 1 of 2)	1	43532405	43554062	21658	1	17974	ENSMUST00000202540.1	-30990	ENSMUSG00000066877	Nck2	non-catalytic region of tyrosine kinase adaptor protein 2
23429	merged_macsnarrowPeak_54500	-0.0561603	0.93797	0.029986	0.974835	0.147567	0.782656	chrX	133897979	133898518	540	*	Promoter (<=1kb)	20	133891068	133898429	7362	2	56496	ENSMUST00000087557.11	0	ENSMUSG00000067377	Tspan6	tetraspanin 6
23430	merged_macsnarrowPeak_54504	-0.00173159	0.996169	-0.0646663	0.882914	-0.320739	0.117259	chrX	134058947	134059797	851	*	Promoter (<=1kb)	20	134059187	134086046	26860	1	108062	ENSMUST00000113287.7	0	ENSMUSG00000031256	Cstf2	cleavage stimulation factor, 3' pre-RNA subunit 2
23431	merged_macsnarrowPeak_54507	0.954789	0.0399514	0.577112	0.329917	0.682847	0.110954	chrX	134162395	134163262	868	*	Promoter (<=1kb)	20	134151110	134162076	10967	2	331524	ENSMUST00000148722.1	-319	ENSMUSG00000031258	Xkrx	X-linked Kx blood group related, X-linked
23432	merged_macsnarrowPeak_54508	-0.0704229	0.882204	0.0374888	0.952163	-0.125136	0.73227	chrX	134276538	134277107	570	*	Promoter (<=1kb)	20	134222339	134276982	54644	2	215201	ENSMUST00000128115.7	0	ENSMUSG00000067369	Trmt2b	TRM2 tRNA methyltransferase 2B
23433	merged_macsnarrowPeak_5451	-0.13187	0.77496	0.415629	0.24836	-0.59905	0.0234764	chr10	80137163	80137624	462	*	Promoter (<=1kb)	10	80130451	80137387	6937	2	100503659	ENSMUST00000169546.8	0	ENSMUSG00000035640	Cbarp	calcium channel, voltage-dependent, beta subunit associated regulatory protein
23434	merged_macsnarrowPeak_54511	0.166619	0.557292	-0.052081	0.9087	-0.131376	0.608292	chrX	134307627	134308386	760	*	Promoter (<=1kb)	20	134308084	134362639	54556	1	102920	ENSMUST00000081064.11	0	ENSMUSG00000031262	Cenpi	centromere protein I
23435	merged_macsnarrowPeak_54514	-0.0839849	0.833071	0.113118	0.810197	-0.141927	0.64925	chrX	134541238	134542128	891	*	Promoter (<=1kb)	20	134537256	134541865	4610	2	30058	ENSMUST00000054213.4	0	ENSMUSG00000048007	Timm8a1	translocase of inner mitochondrial membrane 8A1
23436	merged_macsnarrowPeak_54517	0.182058	0.806369	0.221556	0.789603	0.624774	0.157983	chrX	134566578	134567142	565	*	Intron (ENSMUST00000033617.12/12229, intron 4 of 18)	20	134568905	134582473	13569	2	12229	ENSMUST00000150245.7	15331	ENSMUSG00000031264	Btk	Bruton agammaglobulinemia tyrosine kinase
23437	merged_macsnarrowPeak_54518	-0.0719347	0.811547	-0.19772	0.464204	-0.0677058	0.798719	chrX	134585328	134586099	772	*	Promoter (<=1kb)	20	134585654	134588056	2403	1	19982	ENSMUST00000113211.7	0	ENSMUSG00000079435	Rpl36a	ribosomal protein L36A
23438	merged_macsnarrowPeak_54519	-0.208208	0.396467	-0.185833	0.516255	-0.219142	0.285028	chrX	134600729	134601591	863	*	Promoter (<=1kb)	20	134588149	134601125	12977	2	11605	ENSMUST00000033621.7	0	ENSMUSG00000031266	Gla	galactosidase, alpha
23439	merged_macsnarrowPeak_5452	-0.202978	0.485486	0.662308	0.00169814	-0.239254	0.303226	chr10	80138762	80139588	827	*	Promoter (<=1kb)	10	80130551	80139365	8815	2	100503659	ENSMUST00000105369.7	0	ENSMUSG00000035640	Cbarp	calcium channel, voltage-dependent, beta subunit associated regulatory protein
23440	merged_macsnarrowPeak_54523	-0.596951	0.123503	0.129535	0.833425	-0.500063	0.110147	chrX	134686188	134687040	853	*	Promoter (<=1kb)	20	134686519	134696757	10239	1	100503043	ENSMUST00000124226.2	0	ENSMUSG00000049804	Armcx4	armadillo repeat containing, X-linked 4
23441	merged_macsnarrowPeak_54524	-0.344536	0.620625	0.233745	0.767392	0.356427	0.472733	chrX	134717840	134718367	528	*	Promoter (<=1kb)	20	134717963	134721908	3946	1	78248	ENSMUST00000113201.7	0	ENSMUSG00000033460	Armcx1	armadillo repeat containing, X-linked 1
23442	merged_macsnarrowPeak_54528	0.00271507	0.996046	0.0461786	0.944965	-0.00358525	0.994835	chrX	134750998	134751564	567	*	Promoter (<=1kb)	20	134748461	134751331	2871	2	278097	ENSMUST00000113194.7	0	ENSMUSG00000050394	Armcx6	armadillo repeat containing, X-linked 6
23443	merged_macsnarrowPeak_54529	-0.442817	0.340283	-0.166205	0.802852	-0.581476	0.0893321	chrX	134756461	134757443	983	*	Promoter (<=1kb)	20	134756595	134761425	4831	1	71703	ENSMUST00000081834.9	0	ENSMUSG00000049047	Armcx3	armadillo repeat containing, X-linked 3
23444	merged_macsnarrowPeak_5453	-0.160012	0.332883	-0.114365	0.600699	-0.455884	6.05326e-05	chr10	80141196	80142522	1327	*	Promoter (<=1kb)	10	80141457	80145813	4357	1	66043	ENSMUST00000105367.7	0	ENSMUSG00000003072	Atp5d	ATP synthase, H+ transporting, mitochondrial F1 complex, delta subunit
23445	merged_macsnarrowPeak_54531	-0.440459	0.32734	0.0622643	0.93225	-0.036139	0.947595	chrX	134808626	134809211	586	*	Promoter (<=1kb)	20	134804147	134808996	4850	2	67416	ENSMUST00000035559.10	0	ENSMUSG00000033436	Armcx2	armadillo repeat containing, X-linked 2
23446	merged_macsnarrowPeak_54532	-0.77035	0.0297503	-0.0697714	0.913559	-0.185038	0.60835	chrX	134963200	134963901	702	*	Promoter (<=1kb)	20	134944528	134963896	19369	2	83454	ENSMUST00000113187.7	0	ENSMUSG00000009941	Nxf2	nuclear RNA export factor 2
23447	merged_macsnarrowPeak_54533	-0.148725	0.55995	-0.161356	0.564168	-0.260834	0.157314	chrX	135008720	135009493	774	*	Promoter (<=1kb)	20	134971372	135009185	37814	2	215693	ENSMUST00000113185.8	0	ENSMUSG00000052676	Zmat1	zinc finger, matrin type 1
23448	merged_macsnarrowPeak_54539	-0.0187743	0.968773	-0.31646	0.369822	-0.203853	0.492832	chrX	135742322	135742996	675	*	Promoter (<=1kb)	20	135742733	135747322	4590	1	494468	ENSMUST00000096321.2	0	ENSMUSG00000072969	Armcx5	armadillo repeat containing, X-linked 5
23449	merged_macsnarrowPeak_5454	0.220007	0.185405	0.110718	0.668474	-0.212202	0.18194	chr10	80148051	80149902	1852	*	Promoter (<=1kb)	10	80148272	80158367	10096	1	59090	ENSMUST00000099492.9	0	ENSMUSG00000035621	Midn	midnolin
23450	merged_macsnarrowPeak_54542	-0.0771957	0.891626	0.0278008	0.971913	-0.397669	0.23201	chrX	135796050	135797407	1358	*	Promoter (<=1kb)	20	135797588	135803466	5879	1	67298	ENSMUST00000166554.1	-181	ENSMUSG00000043384	Gprasp1	G protein-coupled receptor associated sorting protein 1
23451	merged_macsnarrowPeak_54546	-0.0875494	0.818291	0.219485	0.512541	0.0787458	0.809187	chrX	135885418	135886469	1052	*	Promoter (<=1kb)	20	135885851	135891078	5228	1	70237	ENSMUST00000180025.7	0	ENSMUSG00000072964	Bhlhb9	basic helix-loop-helix domain containing, class B9
23452	merged_macsnarrowPeak_5455	0.0682939	0.905335	0.433598	0.287828	0.156458	0.705222	chr10	80150507	80150703	197	*	Promoter (<=1kb)	10	80150457	80153868	3412	1	59090	ENSMUST00000153477.7	50	ENSMUSG00000035621	Midn	midnolin
23453	merged_macsnarrowPeak_54550	-0.497608	0.190436	-0.169593	0.750679	-0.339932	0.281936	chrX	136244708	136245885	1178	*	Promoter (<=1kb)	20	136245079	136247139	2061	1	22381	ENSMUST00000048687.10	0	ENSMUSG00000042712	Tceal9	transcription elongation factor A like 9
23454	merged_macsnarrowPeak_54553	-0.925273	0.0953328	-0.517008	0.373952	0.291997	0.553809	chrX	136615888	136616351	464	*	Intron (ENSMUST00000138047.7/594844, intron 3 of 4)	20	136590855	136647070	56216	1	594844	ENSMUST00000153780.1	25033	ENSMUSG00000044550	Tceal3	transcription elongation factor A (SII)-like 3
23455	merged_macsnarrowPeak_54558	0.0635742	0.761077	-0.104948	0.648542	-0.270875	0.0401326	chrX	136741201	136742196	996	*	Promoter (<=1kb)	20	136741824	136758181	16358	1	436230	ENSMUST00000146801.7	0	ENSMUSG00000087368	BC065397	cDNA sequence BC065397
23456	merged_macsnarrowPeak_5456	0.0235704	0.956585	0.236528	0.484928	-0.060318	0.866142	chr10	80158420	80158808	389	*	Downstream (<=300bp)	10	80165985	80170316	4332	1	12696	ENSMUST00000154726.7	-7177	ENSMUSG00000045193	Cirbp	cold inducible RNA binding protein
23457	merged_macsnarrowPeak_54563	-0.257992	0.396408	-0.11474	0.78457	0.0147583	0.970394	chrX	136976552	136977135	584	*	Promoter (<=1kb)	20	136954988	136976869	21882	2	399591	ENSMUST00000127404.7	0	ENSMUSG00000072955	Tmsb15l	thymosin beta 15b like
23458	merged_macsnarrowPeak_54565	-0.301556	0.314338	0.168258	0.657891	-0.545202	0.00973433	chrX	136992534	136993521	988	*	Promoter (<=1kb)	20	136993155	136996378	3224	1	66995	ENSMUST00000113067.7	0	ENSMUSG00000031428	Zcchc18	zinc finger, CCHC domain containing 18
23459	merged_macsnarrowPeak_54568	0.138267	0.784357	-0.193882	0.725664	-0.118584	0.79051	chrX	137037722	137038466	745	*	Promoter (<=1kb)	20	136981116	137038300	57185	2	67062	ENSMUST00000113069.8	0	ENSMUSG00000044348	Slc25a53	solute carrier family 25, member 53
23460	merged_macsnarrowPeak_54569	-0.0522736	0.894846	-0.183796	0.616472	-0.401896	0.0707601	chrX	137049279	137050017	739	*	Promoter (<=1kb)	20	137049594	137082503	32910	1	245622	ENSMUST00000047852.7	0	ENSMUSG00000042595	Fam199x	family with sequence similarity 199, X-linked
23461	merged_macsnarrowPeak_5457	0.229895	0.180618	0.18502	0.404833	-0.258523	0.0974304	chr10	80159245	80160335	1091	*	Distal Intergenic	10	80165985	80170316	4332	1	12696	ENSMUST00000154726.7	-5650	ENSMUSG00000045193	Cirbp	cold inducible RNA binding protein
23462	merged_macsnarrowPeak_54571	0.394502	0.261516	-0.232623	0.627834	-0.616211	0.0277245	chrX	139610272	139611132	861	*	Promoter (<=1kb)	20	139610620	139673145	62526	1	66889	ENSMUST00000113026.1	0	ENSMUSG00000031438	Rnf128	ring finger protein 128
23463	merged_macsnarrowPeak_54572	-0.0441801	0.919847	0.103291	0.823943	-0.187915	0.504311	chrX	139684539	139685600	1062	*	Promoter (<=1kb)	20	139684996	139753405	68410	1	245638	ENSMUST00000096313.3	0	ENSMUSG00000042473	Tbc1d8b	TBC1 domain family, member 8B
23464	merged_macsnarrowPeak_54575	-0.123754	0.83593	-0.105257	0.886207	-0.0195604	0.975174	chrX	139998127	139998747	621	*	Promoter (<=1kb)	20	139889511	139998595	109085	2	237073	ENSMUST00000087400.11	0	ENSMUSG00000031433	Rbm41	RNA binding motif protein 41
23465	merged_macsnarrowPeak_54579	-0.428369	0.052591	-0.111477	0.749028	0.0136213	0.967682	chrX	140456301	140457252	952	*	Promoter (<=1kb)	20	140456613	140465442	8830	1	19139	ENSMUST00000155235.1	0	ENSMUSG00000031432	Prps1	phosphoribosyl pyrophosphate synthetase 1
23466	merged_macsnarrowPeak_5458	0.724027	0.00144795	-0.10205	0.833818	-0.425082	0.0773591	chr10	80165004	80165305	302	*	Promoter (<=1kb)	10	80165985	80170316	4332	1	12696	ENSMUST00000154726.7	-680	ENSMUSG00000045193	Cirbp	cold inducible RNA binding protein
23467	merged_macsnarrowPeak_54583	-0.499475	0.269546	-0.29545	0.574806	-0.44347	0.208566	chrX	140503988	140504335	348	*	Distal Intergenic	20	140539528	140542668	3141	2	14605	ENSMUST00000112995.2	38333	ENSMUSG00000031431	Tsc22d3	TSC22 domain family, member 3
23468	merged_macsnarrowPeak_54584	-0.328787	0.199717	0.0587449	0.897459	-0.0924574	0.748605	chrX	140505634	140506366	733	*	Distal Intergenic	20	140539528	140542668	3141	2	14605	ENSMUST00000112995.2	36302	ENSMUSG00000031431	Tsc22d3	TSC22 domain family, member 3
23469	merged_macsnarrowPeak_54585	-0.103056	0.75391	-0.0847817	0.838727	-0.0193943	0.957231	chrX	140520057	140520707	651	*	Distal Intergenic	20	140539528	140542668	3141	2	14605	ENSMUST00000112995.2	21961	ENSMUSG00000031431	Tsc22d3	TSC22 domain family, member 3
23470	merged_macsnarrowPeak_54586	-0.0636113	0.944819	-0.00137581	0.9995	0.481383	0.374772	chrX	140531199	140531644	446	*	Distal Intergenic	20	140539528	140542668	3141	2	14605	ENSMUST00000112995.2	11024	ENSMUSG00000031431	Tsc22d3	TSC22 domain family, member 3
23471	merged_macsnarrowPeak_54587	-0.431622	0.328276	-0.0617232	0.93292	-0.12579	0.782392	chrX	140537738	140538044	307	*	Distal Intergenic	20	140539528	140542668	3141	2	14605	ENSMUST00000112995.2	4624	ENSMUSG00000031431	Tsc22d3	TSC22 domain family, member 3
23472	merged_macsnarrowPeak_54588	-0.231306	0.707618	-0.00449343	0.997089	-0.0474419	0.940905	chrX	140541765	140542076	312	*	Promoter (<=1kb)	20	140539528	140542668	3141	2	14605	ENSMUST00000112995.2	592	ENSMUSG00000031431	Tsc22d3	TSC22 domain family, member 3
23473	merged_macsnarrowPeak_54589	-0.408975	0.0443062	-0.104573	0.75621	-0.118573	0.607868	chrX	140542585	140543530	946	*	Promoter (<=1kb)	20	140539528	140542668	3141	2	14605	ENSMUST00000112995.2	0	ENSMUSG00000031431	Tsc22d3	TSC22 domain family, member 3
23474	merged_macsnarrowPeak_5459	0.350505	0.0195576	-0.0539951	0.867238	-0.25959	0.0865499	chr10	80167453	80168369	917	*	Promoter (<=1kb)	10	80167778	80171655	3878	1	12696	ENSMUST00000105365.8	0	ENSMUSG00000045193	Cirbp	cold inducible RNA binding protein
23475	merged_macsnarrowPeak_54590	0.788463	0.0293066	0.209292	0.740924	-0.315267	0.443656	chrX	140598930	140599694	765	*	Promoter (<=1kb)	20	140540262	140600659	60398	2	14605	ENSMUST00000112996.8	965	ENSMUSG00000031431	Tsc22d3	TSC22 domain family, member 3
23476	merged_macsnarrowPeak_54591	-0.0105787	0.989905	-0.226493	0.765275	-0.331467	0.494942	chrX	140600475	140601007	533	*	Promoter (<=1kb)	20	140540262	140600659	60398	2	14605	ENSMUST00000112996.8	0	ENSMUSG00000031431	Tsc22d3	TSC22 domain family, member 3
23477	merged_macsnarrowPeak_54592	-0.0212436	0.952263	-0.0661617	0.87091	-0.122561	0.617615	chrX	140956395	140957286	892	*	Promoter (<=1kb)	20	140948429	140956689	8261	2	53380	ENSMUST00000033805.14	0	ENSMUSG00000031429	Psmd10	proteasome (prosome, macropain) 26S subunit, non-ATPase, 10
23478	merged_macsnarrowPeak_54596	0.233721	0.510919	-0.228866	0.569825	-0.403809	0.120904	chrX	142227724	142228737	1014	*	Promoter (<=1kb)	20	142227937	142239692	11756	1	237082	ENSMUST00000042329.11	0	ENSMUSG00000042271	Nxt2	nuclear transport factor 2-like export factor 2
23479	merged_macsnarrowPeak_54599	0.0798258	0.905364	-0.152989	0.840564	0.671261	0.0596208	chrX	142379861	142380236	376	*	Intron (ENSMUST00000112907.7/50790, intron 1 of 15)	20	142317993	142390344	72352	2	50790	ENSMUST00000112907.7	10108	ENSMUSG00000031278	Acsl4	acyl-CoA synthetase long-chain family member 4
23480	merged_macsnarrowPeak_5460	-0.43213	0.0501929	-0.172077	0.579649	-0.200952	0.360219	chr10	80172777	80173519	743	*	Promoter (<=1kb)	10	80172944	80175146	2203	1	69770	ENSMUST00000041882.6	0	ENSMUSG00000035595	Fam174c	family with sequence similarity 174, member C
23481	merged_macsnarrowPeak_54600	0.128665	0.606445	0.0950166	0.77629	-0.117448	0.602675	chrX	142389725	142391044	1320	*	Promoter (<=1kb)	20	142317993	142390344	72352	2	50790	ENSMUST00000112907.7	0	ENSMUSG00000031278	Acsl4	acyl-CoA synthetase long-chain family member 4
23482	merged_macsnarrowPeak_5461	-0.0412428	0.962452	0.245252	0.767551	-0.0804594	0.915418	chr10	80179411	80179878	468	*	Promoter (<=1kb)	10	80179482	80190010	10529	1	13637	ENSMUST00000003154.6	0	ENSMUSG00000003070	Efna2	ephrin A2
23483	merged_macsnarrowPeak_54611	0.381558	0.0621112	0.162147	0.584	-0.0184517	0.955439	chrX	142680927	142682043	1117	*	Promoter (<=1kb)	20	142681406	142843494	162089	1	209497	ENSMUST00000112889.7	0	ENSMUSG00000047045	Tmem164	transmembrane protein 164
23484	merged_macsnarrowPeak_54614	-1.18317	0.0132025	-0.0990067	0.900887	0.383109	0.321668	chrX	142736983	142737499	517	*	Promoter (1-2kb)	20	142739000	142739097	98	1	723976	ENSMUST00000102057.1	-1501	ENSMUSG00000076011	Mir652	microRNA 652
23485	merged_macsnarrowPeak_54624	0.205644	0.494919	-0.0443072	0.932761	-0.240103	0.341429	chrX	142966104	142966968	865	*	Promoter (<=1kb)	20	142851146	142966728	115583	2	56068	ENSMUST00000041317.2	0	ENSMUSG00000042225	Ammecr1	AMMECR nuclear protein 1
23486	merged_macsnarrowPeak_54628	0.238013	0.568382	0.372875	0.341079	0.0511693	0.915749	chrX	144317642	144318928	1287	*	Promoter (<=1kb)	20	144317804	144325197	7394	1	67574	ENSMUST00000070801.10	0	ENSMUSG00000041718	Alg13	asparagine-linked glycosylation 13
23487	merged_macsnarrowPeak_5463	0.524781	0.266372	0.375262	0.51188	0.166399	0.756646	chr10	80199391	80199842	452	*	Distal Intergenic	10	80179482	80190010	10529	1	13637	ENSMUST00000003154.6	19909	ENSMUSG00000003070	Efna2	ephrin A2
23488	merged_macsnarrowPeak_54630	-0.348924	0.339785	-0.492239	0.145825	0.332422	0.235726	chrX	144525809	144526564	756	*	Intron (ENSMUST00000040184.3/22067, intron 1 of 10)	20	144555211	144556337	1127	2	100039436	ENSMUST00000117991.1	29773	NA	Mageb16-ps1	MAGE family member B16, pseudogene 1
23489	merged_macsnarrowPeak_54632	0.660541	0.129085	0.441935	0.408657	0.339674	0.435612	chrX	145504790	145505452	663	*	Promoter (<=1kb)	20	145446425	145505144	58720	2	27494	ENSMUST00000112835.7	0	ENSMUSG00000041688	Amot	angiomotin
23490	merged_macsnarrowPeak_54634	-0.278824	0.646423	-0.12501	0.879702	-0.0346684	0.958919	chrX	150440762	150441382	621	*	Promoter (<=1kb)	20	150397773	150441137	43365	2	382245	ENSMUST00000059256.7	0	ENSMUSG00000041353	Tmem29	transmembrane protein 29
23491	merged_macsnarrowPeak_54635	-0.0308048	0.944977	-0.591103	0.0378225	-0.518249	0.0263107	chrX	150458773	150459442	670	*	Promoter (<=1kb)	20	150397773	150459150	61378	2	382245	ENSMUST00000173996.7	0	ENSMUSG00000041353	Tmem29	transmembrane protein 29
23492	merged_macsnarrowPeak_54636	0.0694297	0.816153	-0.622599	0.00113606	-0.497431	0.0031584	chrX	150477752	150478719	968	*	Distal Intergenic	20	150416962	150459154	42193	2	382245	ENSMUST00000155740.1	-18598	ENSMUSG00000041353	Tmem29	transmembrane protein 29
23493	merged_macsnarrowPeak_54639	0.0688501	0.891527	0.207978	0.653584	0.0627729	0.887835	chrX	150587924	150588692	769	*	Promoter (<=1kb)	20	150588229	150625183	36955	1	18639	ENSMUST00000153221.7	0	ENSMUSG00000025271	Pfkfb1	6-phosphofructo-2-kinase/fructose-2,6-biphosphatase 1
23494	merged_macsnarrowPeak_5464	0.411438	0.483333	-0.0892676	0.928613	0.152015	0.80704	chr10	80211795	80212081	287	*	Distal Intergenic	10	80226434	80243903	17470	1	68114	ENSMUST00000020365.14	-14353	ENSMUSG00000020156	Pwwp3a	PWWP domain containing 3A, DNA repair factor
23495	merged_macsnarrowPeak_54640	-0.35426	0.250105	-0.232435	0.517632	-0.373467	0.118876	chrX	150812699	150813479	781	*	Promoter (<=1kb)	20	150806421	150812968	6548	2	80884	ENSMUST00000145342.7	0	ENSMUSG00000025268	Maged2	MAGE family member D2
23496	merged_macsnarrowPeak_54642	-0.0180346	0.954898	-0.299182	0.174589	-0.278604	0.109296	chrX	151016743	151017783	1041	*	Promoter (<=1kb)	20	150983141	151017322	34182	2	237107	ENSMUST00000026297.11	0	ENSMUSG00000025266	Gnl3l	guanine nucleotide binding protein-like 3 (nucleolar)-like
23497	merged_macsnarrowPeak_54645	-0.387759	0.194448	0.0797264	0.87091	-0.130333	0.67158	chrX	151096108	151096855	748	*	Promoter (<=1kb)	20	151087094	151096543	9450	2	69499	ENSMUST00000112683.8	0	ENSMUSG00000025264	Tsr2	TSR2 20S rRNA accumulation
23498	merged_macsnarrowPeak_54648	0.0690405	0.820129	0.129395	0.690692	-0.0551159	0.849734	chrX	151343735	151345019	1285	*	Promoter (<=1kb)	20	151344175	151471842	127668	1	207375	ENSMUST00000073364.5	0	ENSMUSG00000025262	Fam120c	family with sequence similarity 120, member C
23499	merged_macsnarrowPeak_54649	0.0673667	0.784386	-0.0681393	0.830233	-0.307959	0.0448063	chrX	151520292	151521356	1065	*	Promoter (<=1kb)	20	151520672	151570807	50136	1	320595	ENSMUST00000112666.7	0	ENSMUSG00000041229	Phf8	PHD finger protein 8
23500	merged_macsnarrowPeak_5465	-0.117293	0.577076	-0.076652	0.80206	-0.291667	0.0553302	chr10	80226223	80227207	985	*	Promoter (<=1kb)	10	80226434	80243903	17470	1	68114	ENSMUST00000020365.14	0	ENSMUSG00000020156	Pwwp3a	PWWP domain containing 3A, DNA repair factor
23501	merged_macsnarrowPeak_54652	0.223526	0.577084	0.371243	0.322246	0.078703	0.85265	chrX	151800710	151801336	627	*	Promoter (<=1kb)	20	151800883	151804511	3629	1	59026	ENSMUST00000139386.1	0	ENSMUSG00000025261	Huwe1	HECT, UBA and WWE domain containing 1
23502	merged_macsnarrowPeak_54653	-0.134057	0.551447	-0.18387	0.437829	-0.214792	0.210543	chrX	151802898	151803969	1072	*	Promoter (<=1kb)	20	151803243	151873033	69791	1	59026	ENSMUST00000153687.7	0	ENSMUSG00000025261	Huwe1	HECT, UBA and WWE domain containing 1
23503	merged_macsnarrowPeak_54655	-0.101306	0.800559	0.125753	0.778048	-0.041722	0.917338	chrX	152001610	152002225	616	*	Promoter (<=1kb)	20	152001845	152004442	2598	1	15108	ENSMUST00000026289.9	0	ENSMUSG00000025260	Hsd17b10	hydroxysteroid (17-beta) dehydrogenase 10
23504	merged_macsnarrowPeak_54656	-0.170094	0.442745	-0.244001	0.266059	-0.321467	0.0422342	chrX	152015941	152017110	1170	*	Promoter (<=1kb)	20	152016428	152036212	19785	1	24061	ENSMUST00000145518.7	0	ENSMUSG00000041133	Smc1a	structural maintenance of chromosomes 1A
23505	merged_macsnarrowPeak_54662	0.0451906	0.869648	-0.381851	0.0469385	-0.498974	0.000537008	chrX	152232571	152233562	992	*	Promoter (<=1kb)	20	152233020	152273768	40749	1	20591	ENSMUST00000112584.7	0	ENSMUSG00000025332	Kdm5c	lysine (K)-specific demethylase 5C
23506	merged_macsnarrowPeak_54666	-0.135778	0.664486	0.0194671	0.969801	0.177958	0.451045	chrX	152327060	152327843	784	*	Promoter (<=1kb)	20	152294828	152327495	32668	2	72997	ENSMUST00000195280.2	0	ENSMUSG00000087403	Kantr	Kdm5c adjacent non-coding transcript
23507	merged_macsnarrowPeak_54667	-0.408495	0.122202	-0.133937	0.743542	-0.42636	0.0504902	chrX	152336492	152337088	597	*	3' UTR	20	152340265	152341801	1537	2	52808	ENSMUST00000177748.1	4713	ENSMUSG00000041096	Tspyl2	TSPY-like 2
23508	merged_macsnarrowPeak_54668	-0.105026	0.647147	-0.0750773	0.813301	-0.237788	0.150936	chrX	152342143	152342966	824	*	Promoter (<=1kb)	20	152336852	152342425	5574	2	52808	ENSMUST00000138918.7	0	ENSMUSG00000041096	Tspyl2	TSPY-like 2
23509	merged_macsnarrowPeak_54669	-0.0399817	0.960478	0.0183418	0.988094	-0.188314	0.744462	chrX	152352724	152353082	359	*	Intron (ENSMUST00000070316.11/70771, intron 2 of 2)	20	152336855	152342425	5571	2	52808	ENSMUST00000044509.6	-10299	ENSMUSG00000041096	Tspyl2	TSPY-like 2
23510	merged_macsnarrowPeak_5467	-0.237598	0.206685	-0.410626	0.0188937	-0.446646	0.00125025	chr10	80248843	80249872	1030	*	Promoter (<=1kb)	10	80249121	80256793	7673	1	75406	ENSMUST00000105364.7	0	ENSMUSG00000020153	Ndufs7	NADH:ubiquinone oxidoreductase core subunit S7
23511	merged_macsnarrowPeak_54671	-0.176195	0.580042	-0.136287	0.722185	-0.410407	0.0502472	chrX	153139673	153140409	737	*	Promoter (<=1kb)	20	153139981	153171943	31963	1	245670	ENSMUST00000039720.10	0	ENSMUSG00000041658	Rragb	Ras-related GTP binding B
23512	merged_macsnarrowPeak_54674	0.351208	0.387298	-0.0717723	0.918962	-0.239952	0.523069	chrX	153359346	153360326	981	*	Promoter (<=1kb)	20	153359613	153395797	36185	1	245671	ENSMUST00000039545.4	0	ENSMUSG00000041649	Klf8	Kruppel-like factor 8
23513	merged_macsnarrowPeak_54676	0.472512	0.421982	-0.0749031	0.944961	0.175229	0.790371	chrX	153375196	153375488	293	*	Intron (ENSMUST00000112574.8/245671, intron 3 of 6)	20	153359613	153395797	36185	1	245671	ENSMUST00000039545.4	15583	ENSMUSG00000041649	Klf8	Kruppel-like factor 8
23514	merged_macsnarrowPeak_54678	0.261731	0.262016	0.114053	0.746515	-0.103258	0.690211	chrX	153497832	153498773	942	*	Promoter (<=1kb)	20	153498227	153501570	3344	1	54609	ENSMUST00000060714.9	0	ENSMUSG00000050148	Ubqln2	ubiquilin 2
23515	merged_macsnarrowPeak_5468	0.102561	0.661471	0.180758	0.4397	-0.241436	0.145092	chr10	80260724	80261926	1203	*	Promoter (<=1kb)	10	80258151	80261012	2862	2	14431	ENSMUST00000105363.7	0	ENSMUSG00000020150	Gamt	guanidinoacetate methyltransferase
23516	merged_macsnarrowPeak_54680	-0.10832	0.900791	0.239633	0.775388	0.98506	0.0150672	chrX	153695940	153696480	541	*	Promoter (<=1kb)	20	153685154	153696280	11127	2	207474	ENSMUST00000039424.13	0	ENSMUSG00000041633	Kctd12b	potassium channel tetramerisation domain containing 12b
23517	merged_macsnarrowPeak_54682	0.0209732	0.981133	-0.126239	0.897296	0.0881461	0.902466	chrX	153723218	153723872	655	*	Promoter (<=1kb)	20	153723590	153741264	17675	1	70123	ENSMUST00000140575.7	0	ENSMUSG00000086316	Nbdy	negative regulator of P-body association
23518	merged_macsnarrowPeak_54683	-0.088739	0.883282	0.191232	0.750183	0.163292	0.713316	chrX	153832046	153832682	637	*	Promoter (<=1kb)	20	153832225	153833510	1286	1	278240	ENSMUST00000148708.1	0	ENSMUSG00000046550	Spin2c	spindlin family, member 2C
23519	merged_macsnarrowPeak_54684	-0.532699	0.21033	-0.433071	0.350814	-0.357544	0.332259	chrX	153887257	153887715	459	*	Distal Intergenic	20	153832293	153834243	1951	1	278240	ENSMUST00000049999.8	54964	ENSMUSG00000046550	Spin2c	spindlin family, member 2C
23520	merged_macsnarrowPeak_54685	-0.279265	0.716815	0.191057	0.836763	-0.0238509	0.978239	chrX	153932438	153932992	555	*	Distal Intergenic	20	154001590	154011264	9675	2	625713	ENSMUST00000178698.1	78272	ENSMUSG00000094592	Samt1d	spermatogenesis associated multipass transmembrane protein 1d
23521	merged_macsnarrowPeak_54687	0.0957982	0.703575	-0.0506398	0.889661	-0.207925	0.243148	chrX	155215644	155216843	1200	*	Promoter (<=1kb)	20	155213132	155216449	3318	2	20229	ENSMUST00000026318.14	0	ENSMUSG00000025283	Sat1	spermidine/spermine N1-acetyl transferase 1
23522	merged_macsnarrowPeak_54688	-0.0869505	0.76786	-0.179473	0.521793	-0.197804	0.332398	chrX	155262189	155262826	638	*	Promoter (<=1kb)	20	155262443	155263582	1140	1	56360	ENSMUST00000134662.1	0	ENSMUSG00000025287	Acot9	acyl-CoA thioesterase 9
23523	merged_macsnarrowPeak_5469	0.429011	0.0178594	-0.118705	0.714038	-0.364883	0.037688	chr10	80264573	80265223	651	*	Promoter (<=1kb)	10	80264984	80288408	23425	1	70248	ENSMUST00000105362.7	0	ENSMUSG00000069565	Dazap1	DAZ associated protein 1
23524	merged_macsnarrowPeak_54690	-0.174954	0.657394	-0.0283063	0.963815	-0.266178	0.344435	chrX	155337850	155338734	885	*	Promoter (<=1kb)	20	155323918	155338467	14550	2	53381	ENSMUST00000026328.10	0	ENSMUSG00000025289	Prdx4	peroxiredoxin 4
23525	merged_macsnarrowPeak_54694	0.195697	0.510986	0.235456	0.482507	-0.0648764	0.851833	chrX	157491230	157492395	1166	*	Promoter (<=1kb)	20	157443855	157492287	48433	2	20603	ENSMUST00000112529.7	0	ENSMUSG00000071708	Sms	spermine synthase
23526	merged_macsnarrowPeak_54695	-0.0205021	0.969631	0.0323662	0.961549	-0.224574	0.490598	chrX	157597932	157598727	796	*	Promoter (<=1kb)	20	157547824	157598715	50892	2	270669	ENSMUST00000058098.14	0	ENSMUSG00000046873	Mbtps2	membrane-bound transcription factor peptidase, site 2
23527	merged_macsnarrowPeak_54699	0.157248	0.834507	-0.164362	0.859399	0.158202	0.80636	chrX	159055866	159056525	660	*	Distal Intergenic	20	159210307	159364502	154196	1	110651	ENSMUST00000112493.7	-153782	ENSMUSG00000031309	Rps6ka3	ribosomal protein S6 kinase polypeptide 3
23528	merged_macsnarrowPeak_547	-1.31764	0.00129914	-0.701765	0.0988737	-1.00656	0.00109834	chr1	43520220	43520655	436	*	Intron (ENSMUST00000187435.6/17974, intron 2 of 2)	1	43532405	43554062	21658	1	17974	ENSMUST00000202540.1	-11750	ENSMUSG00000066877	Nck2	non-catalytic region of tyrosine kinase adaptor protein 2
23529	merged_macsnarrowPeak_5470	0.0461057	0.950846	0.068652	0.939146	0.329395	0.463884	chr10	80271085	80271755	671	*	Intron (ENSMUST00000156935.7/70248, intron 1 of 6)	10	80265124	80278376	13253	1	70248	ENSMUST00000150328.1	5961	ENSMUSG00000069565	Dazap1	DAZ associated protein 1
23530	merged_macsnarrowPeak_54700	-0.113781	0.834574	-0.333212	0.477767	0.237475	0.526037	chrX	159080417	159081031	615	*	Distal Intergenic	20	159210307	159364502	154196	1	110651	ENSMUST00000112493.7	-129276	ENSMUSG00000031309	Rps6ka3	ribosomal protein S6 kinase polypeptide 3
23531	merged_macsnarrowPeak_54702	0.39974	0.494044	0.0068847	0.99566	0.863968	0.0295163	chrX	159199352	159200361	1010	*	Distal Intergenic	20	159210307	159364502	154196	1	110651	ENSMUST00000112493.7	-9946	ENSMUSG00000031309	Rps6ka3	ribosomal protein S6 kinase polypeptide 3
23532	merged_macsnarrowPeak_54704	-0.15195	0.841631	-0.195816	0.81782	0.440979	0.346024	chrX	159210755	159211371	617	*	Promoter (<=1kb)	20	159210307	159364502	154196	1	110651	ENSMUST00000112493.7	448	ENSMUSG00000031309	Rps6ka3	ribosomal protein S6 kinase polypeptide 3
23533	merged_macsnarrowPeak_54705	-0.0893974	0.894453	-0.107254	0.896045	0.00781203	0.991113	chrX	159254562	159254765	204	*	Promoter (1-2kb)	20	159255782	159311525	55744	1	110651	ENSMUST00000126686.7	-1017	ENSMUSG00000031309	Rps6ka3	ribosomal protein S6 kinase polypeptide 3
23534	merged_macsnarrowPeak_54706	0.286109	0.120087	-0.0296269	0.939146	-0.142838	0.465516	chrX	159255182	159256190	1009	*	Promoter (<=1kb)	20	159255782	159311525	55744	1	110651	ENSMUST00000126686.7	0	ENSMUSG00000031309	Rps6ka3	ribosomal protein S6 kinase polypeptide 3
23535	merged_macsnarrowPeak_54707	-0.00544366	0.995044	0.140991	0.877758	0.0163973	0.983992	chrX	159257281	159257389	109	*	Promoter (1-2kb)	20	159256126	159328464	72339	1	110651	ENSMUST00000148570.7	1155	ENSMUSG00000031309	Rps6ka3	ribosomal protein S6 kinase polypeptide 3
23536	merged_macsnarrowPeak_54710	-0.159223	0.533214	-0.113628	0.739851	-0.257303	0.190424	chrX	159371744	159372613	870	*	Promoter (<=1kb)	20	159372178	159376558	4381	1	66235	ENSMUST00000133252.1	0	ENSMUSG00000067194	Eif1ax	eukaryotic translation initiation factor 1A, X-linked
23537	merged_macsnarrowPeak_54716	0.191035	0.473304	-0.0467993	0.922002	-0.125146	0.646053	chrX	159532406	159533269	864	*	Promoter (<=1kb)	20	159532668	159593081	60414	1	382252	ENSMUST00000112464.7	0	ENSMUSG00000044150	Bclaf3	Bclaf1 and Thrap3 family member 3
23538	merged_macsnarrowPeak_54718	0.2867	0.296975	0.207185	0.54086	-0.0987653	0.75171	chrX	159626673	159628024	1352	*	Promoter (<=1kb)	20	159627272	159978069	350798	1	58194	ENSMUST00000112456.8	0	ENSMUSG00000040990	Sh3kbp1	SH3-domain kinase binding protein 1
23539	merged_macsnarrowPeak_54719	0.361546	0.527929	0.080142	0.9323	-0.00276483	0.997485	chrX	159650028	159650874	847	*	Intron (ENSMUST00000112456.8/58194, intron 1 of 17)	20	159627541	159973169	345629	1	58194	ENSMUST00000073094.9	22487	ENSMUSG00000040990	Sh3kbp1	SH3-domain kinase binding protein 1
23540	merged_macsnarrowPeak_5472	-0.154133	0.574883	-0.118175	0.732232	-0.213599	0.308815	chr10	80292173	80292856	684	*	Promoter (<=1kb)	10	80292453	80294114	1662	1	20054	ENSMUST00000068408.13	0	ENSMUSG00000063457	Rps15	ribosomal protein S15
23541	merged_macsnarrowPeak_54721	-1.56874	1.82262e-05	-0.0809242	0.900887	-0.213537	0.550881	chrX	159677575	159678022	448	*	Intron (ENSMUST00000112456.8/58194, intron 1 of 17)	20	159697316	159865400	168085	1	58194	ENSMUST00000123433.7	-19294	ENSMUSG00000040990	Sh3kbp1	SH3-domain kinase binding protein 1
23542	merged_macsnarrowPeak_54722	-0.984797	0.0545284	-0.492647	0.382349	-0.196308	0.714761	chrX	159678490	159678900	411	*	Intron (ENSMUST00000112456.8/58194, intron 1 of 17)	20	159697316	159865400	168085	1	58194	ENSMUST00000123433.7	-18416	ENSMUSG00000040990	Sh3kbp1	SH3-domain kinase binding protein 1
23543	merged_macsnarrowPeak_54723	-1.40725	0.00285128	-0.306576	0.616472	-0.110577	0.847203	chrX	159686915	159687191	277	*	Intron (ENSMUST00000112456.8/58194, intron 2 of 17)	20	159697316	159865400	168085	1	58194	ENSMUST00000123433.7	-10125	ENSMUSG00000040990	Sh3kbp1	SH3-domain kinase binding protein 1
23544	merged_macsnarrowPeak_54726	0.122344	0.798249	0.232148	0.617044	0.0789768	0.859059	chrX	159696687	159697450	764	*	Promoter (<=1kb)	20	159697316	159865400	168085	1	58194	ENSMUST00000123433.7	0	ENSMUSG00000040990	Sh3kbp1	SH3-domain kinase binding protein 1
23545	merged_macsnarrowPeak_54728	-0.793861	0.0190201	-0.358234	0.36077	-0.163889	0.651984	chrX	159708157	159709107	951	*	Promoter (<=1kb)	20	159708601	159973865	265265	1	58194	ENSMUST00000141354.7	0	ENSMUSG00000040990	Sh3kbp1	SH3-domain kinase binding protein 1
23546	merged_macsnarrowPeak_5473	-0.301028	0.401304	-0.0193462	0.97643	-0.183951	0.563462	chr10	80295520	80296035	516	*	Promoter (<=1kb)	10	80295977	80318263	22287	1	23805	ENSMUST00000105359.7	0	ENSMUSG00000020135	Apc2	APC regulator of WNT signaling pathway 2
23547	merged_macsnarrowPeak_54738	-0.75117	0.000122209	-0.226987	0.388256	-0.0384808	0.898132	chrX	159757429	159758604	1176	*	Intron (ENSMUST00000112456.8/58194, intron 2 of 17)	20	159708601	159974167	265567	1	58194	ENSMUST00000080394.12	48828	ENSMUSG00000040990	Sh3kbp1	SH3-domain kinase binding protein 1
23548	merged_macsnarrowPeak_54742	-0.0704094	0.915817	-0.548737	0.252753	0.346015	0.38501	chrX	159809526	159809880	355	*	Intron (ENSMUST00000112456.8/58194, intron 4 of 17)	20	159840468	159975664	135197	1	58194	ENSMUST00000112451.7	-30588	ENSMUSG00000040990	Sh3kbp1	SH3-domain kinase binding protein 1
23549	merged_macsnarrowPeak_54743	0.273539	0.635816	-0.35101	0.578371	-0.34779	0.457049	chrX	159828041	159828581	541	*	Exon (ENSMUST00000112456.8/58194, exon 6 of 18)	20	159840468	159975664	135197	1	58194	ENSMUST00000112451.7	-11887	ENSMUSG00000040990	Sh3kbp1	SH3-domain kinase binding protein 1
23550	merged_macsnarrowPeak_5475	-0.245435	0.424083	0.216608	0.519337	-0.122998	0.678315	chr10	80320251	80320950	700	*	Promoter (<=1kb)	10	80318254	80320537	2284	2	66374	ENSMUST00000020341.8	0	ENSMUSG00000020133	2310011J03Rik	RIKEN cDNA 2310011J03 gene
23551	merged_macsnarrowPeak_54751	0.546255	0.0685988	0.0138517	0.986016	0.0794082	0.850902	chrX	159988024	159988696	673	*	Promoter (<=1kb)	20	159988433	160123351	134919	1	270672	ENSMUST00000033665.8	0	ENSMUSG00000031303	Map3k15	mitogen-activated protein kinase kinase kinase 15
23552	merged_macsnarrowPeak_54753	0.0478851	0.939499	-0.105899	0.883025	-0.122465	0.800658	chrX	160136088	160136493	406	*	Promoter (1-2kb)	20	160129288	160138309	9022	2	18597	ENSMUST00000126440.1	1816	ENSMUSG00000031299	Pdha1	pyruvate dehydrogenase E1 alpha 1
23553	merged_macsnarrowPeak_54754	0.118301	0.638126	0.160011	0.544988	-0.122786	0.566005	chrX	160137614	160138745	1132	*	Promoter (<=1kb)	20	160122209	160138413	16205	2	18597	ENSMUST00000033662.8	0	ENSMUSG00000031299	Pdha1	pyruvate dehydrogenase E1 alpha 1
23554	merged_macsnarrowPeak_54756	0.0289294	0.926257	-0.0354353	0.929945	-0.262754	0.137766	chrX	160501847	160502880	1034	*	Promoter (<=1kb)	20	160502166	160591141	88976	1	110094	ENSMUST00000112377.7	0	ENSMUSG00000031295	Phka2	phosphorylase kinase alpha 2
23555	merged_macsnarrowPeak_54758	-0.115441	0.80284	-0.108669	0.842804	-0.33615	0.24489	chrX	160765767	160766506	740	*	Promoter (1-2kb)	20	160768013	160799663	31651	1	20147	ENSMUST00000033650.13	-1507	ENSMUSG00000031293	Rs1	retinoschisis (X-linked, juvenile) 1 (human)
23556	merged_macsnarrowPeak_54759	0.277268	0.209566	-0.148521	0.639414	-0.186256	0.392142	chrX	160994057	160995293	1237	*	Promoter (<=1kb)	20	160784308	160994704	210397	2	382253	ENSMUST00000087104.10	0	ENSMUSG00000031292	Cdkl5	cyclin-dependent kinase-like 5
23557	merged_macsnarrowPeak_5476	0.279621	0.294984	0.2239	0.495227	-0.52254	0.010576	chr10	80322920	80323976	1057	*	Promoter (<=1kb)	10	80321287	80323126	1840	2	18551	ENSMUST00000147132.7	0	ENSMUSG00000020131	Pcsk4	proprotein convertase subtilisin/kexin type 4
23558	merged_macsnarrowPeak_54764	-0.147906	0.701618	-0.257443	0.486483	-0.366028	0.148958	chrX	162735099	162735998	900	*	Promoter (<=1kb)	20	162735078	162736613	1536	2	102640117	ENSMUST00000136472.1	615	ENSMUSG00000086034	Gm15201	predicted gene 15201
23559	merged_macsnarrowPeak_54765	0.181875	0.385075	-0.0430091	0.910516	-0.249232	0.154633	chrX	162759669	162760995	1327	*	Promoter (<=1kb)	20	162760402	162779092	18691	1	245688	ENSMUST00000033720.11	0	ENSMUSG00000031353	Rbbp7	retinoblastoma binding protein 7, chromatin remodeling factor
23560	merged_macsnarrowPeak_54768	0.118193	0.609883	-0.0866748	0.778218	-0.313411	0.0473074	chrX	162829034	162829746	713	*	Promoter (<=1kb)	20	162778919	162829454	50536	2	353170	ENSMUST00000041370.10	0	ENSMUSG00000038344	Txlng	taxilin gamma
23561	merged_macsnarrowPeak_5477	0.170606	0.642959	0.0231971	0.972365	-0.324953	0.245851	chr10	80329438	80330389	952	*	Promoter (<=1kb)	10	80321283	80329453	8171	2	18551	ENSMUST00000137177.7	0	ENSMUSG00000020131	Pcsk4	proprotein convertase subtilisin/kexin type 4
23562	merged_macsnarrowPeak_54770	0.367444	0.360053	0.265775	0.588932	-0.117539	0.795475	chrX	162887921	162888516	596	*	Promoter (<=1kb)	20	162857057	162888447	31391	2	67043	ENSMUST00000033723.3	0	ENSMUSG00000031357	Syap1	synapse associated protein 1
23563	merged_macsnarrowPeak_54771	-0.141487	0.619635	0.00955239	0.985929	-0.0469823	0.875545	chrX	162901467	162902669	1203	*	Promoter (<=1kb)	20	162901605	163032325	130721	1	55936	ENSMUST00000112303.7	0	ENSMUSG00000031360	Ctps2	cytidine 5'-triphosphate synthase 2
23564	merged_macsnarrowPeak_54779	0.125972	0.543354	0.050488	0.882137	-0.204287	0.216782	chrX	163908518	163909641	1124	*	Promoter (<=1kb)	20	163909017	163933666	24650	1	108012	ENSMUST00000069041.14	0	ENSMUSG00000031367	Ap1s2	adaptor-related protein complex 1, sigma 2 subunit
23565	merged_macsnarrowPeak_5478	-0.107758	0.853098	0.330277	0.492698	-0.262269	0.502762	chr10	80340164	80340713	550	*	Exon (ENSMUST00000124789.7/66548, exon 12 of 12)	10	80343006	80345238	2233	2	66548	ENSMUST00000138705.2	4525	ENSMUSG00000043822	Adamtsl5	ADAMTS-like 5
23566	merged_macsnarrowPeak_54782	0.0483251	0.857275	-0.070893	0.829427	-0.165369	0.372752	chrX	163957613	163958841	1229	*	Promoter (<=1kb)	20	163935443	163958589	23147	2	22184	ENSMUST00000112289.8	0	ENSMUSG00000031370	Zrsr2	zinc finger (CCCH type), RNA binding motif and serine/arginine rich 2
23567	merged_macsnarrowPeak_54787	-0.367125	0.054169	-0.230797	0.320141	-0.233838	0.183542	chrX	164076061	164076720	660	*	Promoter (<=1kb)	20	164070705	164076121	5417	2	20438	ENSMUST00000037928.8	0	ENSMUSG00000040749	Siah1b	siah E3 ubiquitin protein ligase 1B
23568	merged_macsnarrowPeak_54789	-0.176458	0.706102	-0.101395	0.870754	-0.069942	0.880875	chrX	164381998	164382412	415	*	Intron (ENSMUST00000033751.7/14205, intron 1 of 6)	20	164373378	164402650	29273	1	14205	ENSMUST00000033751.7	8620	ENSMUSG00000031380	Vegfd	vascular endothelial growth factor D
23569	merged_macsnarrowPeak_54791	-0.973604	0.0508122	-0.319701	0.598709	-0.0104228	0.98828	chrX	164406060	164406904	845	*	Distal Intergenic	20	164419787	164431836	12050	1	18700	ENSMUST00000208741.1	-12883	ENSMUSG00000031381	Piga	phosphatidylinositol glycan anchor biosynthesis, class A
23570	merged_macsnarrowPeak_54792	-0.0972254	0.661471	-0.269688	0.157517	-0.285376	0.0511238	chrX	164419333	164420152	820	*	Promoter (<=1kb)	20	164419787	164431836	12050	1	18700	ENSMUST00000208741.1	0	ENSMUSG00000031381	Piga	phosphatidylinositol glycan anchor biosynthesis, class A
23571	merged_macsnarrowPeak_54795	0.168576	0.49737	-0.00582643	0.991529	0.0282276	0.928677	chrX	164980104	164980904	801	*	Promoter (<=1kb)	20	164980592	164997269	16678	1	237211	ENSMUST00000167446.7	0	ENSMUSG00000047757	Fancb	Fanconi anemia, complementation group B
23572	merged_macsnarrowPeak_54796	-0.328509	0.189678	-0.141234	0.688693	-0.182725	0.444295	chrX	166170126	166171020	895	*	Promoter (<=1kb)	20	166170454	166189804	19351	1	237221	ENSMUST00000130880.8	0	ENSMUSG00000040621	Gemin8	gem nuclear organelle associated protein 8
23573	merged_macsnarrowPeak_5480	-0.162552	0.735574	0.247042	0.594881	-0.395828	0.201846	chr10	80342718	80343380	663	*	Promoter (1-2kb)	10	80343006	80345238	2233	2	66548	ENSMUST00000138705.2	1858	ENSMUSG00000043822	Adamtsl5	ADAMTS-like 5
23574	merged_macsnarrowPeak_54809	-0.0231785	0.950225	-0.125999	0.728924	-0.195897	0.395778	chrX	166440252	166441096	845	*	Promoter (<=1kb)	20	166390033	166440704	50672	2	237222	ENSMUST00000049501.8	0	ENSMUSG00000040586	Ofd1	OFD1, centriole and centriolar satellite protein
23575	merged_macsnarrowPeak_54810	0.0770309	0.822471	-0.177876	0.606707	-0.232224	0.324467	chrX	166479245	166480037	793	*	Promoter (<=1kb)	20	166457253	166479867	22615	2	56382	ENSMUST00000112091.8	0	ENSMUSG00000079316	Rab9	RAB9, member RAS oncogene family
23576	merged_macsnarrowPeak_54811	-0.0110577	0.975548	-0.0631964	0.879095	-0.254521	0.210141	chrX	166510122	166510798	677	*	Promoter (<=1kb)	20	166499812	166510478	10667	2	245695	ENSMUST00000112188.7	0	ENSMUSG00000051224	Tceanc	transcription elongation factor A (SII) N-terminal and central domain containing
23577	merged_macsnarrowPeak_54816	-0.0753888	0.840427	-0.117662	0.777957	-0.287509	0.219447	chrX	166660978	166662171	1194	*	Promoter (<=1kb)	20	166662025	166689812	27788	1	382255	ENSMUST00000135086.1	0	ENSMUSG00000086860	Gm1720	predicted gene 1720
23578	merged_macsnarrowPeak_5482	0.00859244	0.988349	-0.00715068	0.993026	-0.433499	0.154003	chr10	80348324	80348743	420	*	Promoter (<=1kb)	10	80339793	80348412	8620	2	66548	ENSMUST00000124789.7	0	ENSMUSG00000043822	Adamtsl5	ADAMTS-like 5
23579	merged_macsnarrowPeak_54823	-0.967921	0.0341292	-0.238279	0.703315	-0.187335	0.698214	chrX	167063796	167064179	384	*	Intron (ENSMUST00000133867.7/667794, intron 3 of 3)	20	167063552	167068389	4838	2	667794	ENSMUST00000171902.2	4210	ENSMUSG00000086008	Gm8817	predicted gene 8817
23580	merged_macsnarrowPeak_54826	-0.686709	0.164501	-0.478633	0.359232	-0.126353	0.817861	chrX	167089009	167089386	378	*	Exon (ENSMUST00000146929.1/ENSMUST00000146929.1, exon 4 of 4)	20	167063336	167070380	7045	2	667794	ENSMUST00000126769.7	-18629	ENSMUSG00000086008	Gm8817	predicted gene 8817
23581	merged_macsnarrowPeak_54827	-0.517169	0.0650559	-0.411536	0.166925	-0.395713	0.0894957	chrX	167091843	167092294	452	*	Intron (ENSMUST00000146929.1/ENSMUST00000146929.1, intron 3 of 3)	20	167063336	167070380	7045	2	667794	ENSMUST00000126769.7	-21463	ENSMUSG00000086008	Gm8817	predicted gene 8817
23582	merged_macsnarrowPeak_54828	-0.11245	0.856809	-0.119567	0.874122	0.156239	0.749747	chrX	167101885	167102375	491	*	Exon (ENSMUST00000146929.1/ENSMUST00000146929.1, exon 1 of 4)	20	167063336	167070380	7045	2	667794	ENSMUST00000126769.7	-31505	ENSMUSG00000086008	Gm8817	predicted gene 8817
23583	merged_macsnarrowPeak_5483	0.773657	0.0512067	0.237597	0.71621	-0.0533985	0.93351	chr10	80350240	80350597	358	*	Promoter (1-2kb)	10	80342739	80348412	5674	2	66548	ENSMUST00000105352.1	-1828	ENSMUSG00000043822	Adamtsl5	ADAMTS-like 5
23584	merged_macsnarrowPeak_54831	-0.299681	0.646309	-0.414126	0.515466	-0.14956	0.806414	chrX	167108406	167108886	481	*	Distal Intergenic	20	167063336	167070380	7045	2	667794	ENSMUST00000126769.7	-38026	ENSMUSG00000086008	Gm8817	predicted gene 8817
23585	merged_macsnarrowPeak_54835	-0.654074	0.170048	-0.163639	0.817937	-0.177975	0.716955	chrX	167146505	167147197	693	*	Distal Intergenic	20	167207292	167208827	1536	2	19241	ENSMUST00000112175.1	61630	ENSMUSG00000049775	Tmsb4x	thymosin, beta 4, X chromosome
23586	merged_macsnarrowPeak_54840	-0.183053	0.736676	-0.177083	0.779782	-0.405272	0.2648	chrX	167179701	167180535	835	*	Distal Intergenic	20	167207292	167208827	1536	2	19241	ENSMUST00000112175.1	28292	ENSMUSG00000049775	Tmsb4x	thymosin, beta 4, X chromosome
23587	merged_macsnarrowPeak_54841	-1.07028	0.00497661	-0.226325	0.672115	-0.134347	0.762494	chrX	167182425	167182896	472	*	Distal Intergenic	20	167207292	167208827	1536	2	19241	ENSMUST00000112175.1	25931	ENSMUSG00000049775	Tmsb4x	thymosin, beta 4, X chromosome
23588	merged_macsnarrowPeak_54845	-1.1079	0.0191642	-0.802626	0.107863	-1.02357	0.00596331	chrX	167201221	167201834	614	*	Distal Intergenic	20	167207292	167208827	1536	2	19241	ENSMUST00000112175.1	6993	ENSMUSG00000049775	Tmsb4x	thymosin, beta 4, X chromosome
23589	merged_macsnarrowPeak_54846	0.102539	0.886121	-0.259944	0.725152	-0.353297	0.468433	chrX	167205912	167206130	219	*	Promoter (2-3kb)	20	167207292	167208827	1536	2	19241	ENSMUST00000112175.1	2697	ENSMUSG00000049775	Tmsb4x	thymosin, beta 4, X chromosome
23590	merged_macsnarrowPeak_54847	-0.919095	0.0643111	-0.539692	0.309126	-0.307608	0.504349	chrX	167207808	167208070	263	*	Promoter (<=1kb)	20	167207292	167208827	1536	2	19241	ENSMUST00000112175.1	757	ENSMUSG00000049775	Tmsb4x	thymosin, beta 4, X chromosome
23591	merged_macsnarrowPeak_54848	-0.170089	0.627946	-0.286998	0.388256	-0.212211	0.434226	chrX	167208959	167209474	516	*	Promoter (<=1kb)	20	167207093	167209315	2223	2	19241	ENSMUST00000112172.3	0	ENSMUSG00000049775	Tmsb4x	thymosin, beta 4, X chromosome
23592	merged_macsnarrowPeak_54851	-0.0769849	0.906112	-0.0426217	0.960663	0.196039	0.66694	chrX	167227063	167227495	433	*	Distal Intergenic	20	167207093	167209315	2223	2	19241	ENSMUST00000112172.3	-17748	ENSMUSG00000049775	Tmsb4x	thymosin, beta 4, X chromosome
23593	merged_macsnarrowPeak_54853	-1.15815	0.00396408	-0.0742672	0.918962	-0.0262475	0.963097	chrX	167231180	167231487	308	*	Distal Intergenic	20	167207093	167209315	2223	2	19241	ENSMUST00000112172.3	-21865	ENSMUSG00000049775	Tmsb4x	thymosin, beta 4, X chromosome
23594	merged_macsnarrowPeak_54854	0.147623	0.822445	0.131689	0.872603	-0.295744	0.533679	chrX	167233203	167233702	500	*	Distal Intergenic	20	167207093	167209315	2223	2	19241	ENSMUST00000112172.3	-23888	ENSMUSG00000049775	Tmsb4x	thymosin, beta 4, X chromosome
23595	merged_macsnarrowPeak_5486	0.565149	0.14442	-0.337792	0.512541	-0.185598	0.679743	chr10	80376249	80376486	238	*	Distal Intergenic	10	80380355	80387659	7305	2	237400	ENSMUST00000105350.2	11173	ENSMUSG00000048696	Mex3d	mex3 RNA binding family member D
23596	merged_macsnarrowPeak_54862	-0.0516147	0.904646	0.340557	0.265553	0.167561	0.554413	chrX	167382037	167383087	1051	*	Promoter (<=1kb)	20	167346322	167382749	36428	2	110639	ENSMUST00000026839.4	0	ENSMUSG00000025742	Prps2	phosphoribosyl pyrophosphate synthetase 2
23597	merged_macsnarrowPeak_54863	-0.251171	0.61482	0.034845	0.964951	-0.101674	0.834083	chrX	168639590	168640188	599	*	Distal Intergenic	20	168654122	168659018	4897	2	17692	ENSMUST00000145564.1	18830	ENSMUSG00000031358	Msl3	MSL complex subunit 3
23598	merged_macsnarrowPeak_54865	0.0304065	0.950151	-0.0322998	0.959942	-0.0328117	0.942083	chrX	168672471	168672847	377	*	Promoter (<=1kb)	20	168658690	168672519	13830	2	17692	ENSMUST00000129860.1	0	ENSMUSG00000031358	Msl3	MSL complex subunit 3
23599	merged_macsnarrowPeak_54866	0.187909	0.423387	0.0570415	0.885227	-0.201668	0.315035	chrX	168673345	168674332	988	*	Promoter (<=1kb)	20	168654117	168673898	19782	2	17692	ENSMUST00000033725.15	0	ENSMUSG00000031358	Msl3	MSL complex subunit 3
23600	merged_macsnarrowPeak_5487	0.398138	0.0749877	0.18759	0.554587	-0.179813	0.45878	chr10	80386787	80388351	1565	*	Promoter (<=1kb)	10	80380355	80387659	7305	2	237400	ENSMUST00000105350.2	0	ENSMUSG00000048696	Mex3d	mex3 RNA binding family member D
23601	merged_macsnarrowPeak_54870	-0.02367	0.940439	-0.0567552	0.884188	-0.272181	0.137636	chrX	169320055	169320734	680	*	Promoter (<=1kb)	20	169320622	169361095	40474	1	101055907	ENSMUST00000156210.7	0	ENSMUSG00000087159	Gm15246	predicted gene 15246
23602	merged_macsnarrowPeak_54873	0.512787	0.317187	0.573388	0.273503	0.483809	0.248583	chrX	169879505	169880728	1224	*	Promoter (<=1kb)	20	169879622	169990798	111177	1	17318	ENSMUST00000112105.7	0	ENSMUSG00000035299	Mid1	midline 1
23603	merged_macsnarrowPeak_5488	0.208468	0.124826	-0.165779	0.358918	-0.25152	0.0429971	chr10	80398754	80400051	1298	*	Promoter (<=1kb)	10	80392539	80399550	7012	2	17192	ENSMUST00000092295.9	0	ENSMUSG00000035478	Mbd3	methyl-CpG binding domain protein 3
23604	merged_macsnarrowPeak_5489	-0.22624	0.514206	0.17442	0.662261	0.0381042	0.924704	chr10	80406492	80407326	835	*	Promoter (<=1kb)	10	80402997	80406766	3770	2	66594	ENSMUST00000138428.7	0	ENSMUSG00000020163	Uqcr11	ubiquinol-cytochrome c reductase, complex III subunit XI
23605	merged_macsnarrowPeak_5490	-0.0989528	0.602959	-0.378433	0.0110544	-0.378816	0.00160412	chr10	80433256	80434455	1200	*	Promoter (<=1kb)	10	80409514	80433637	24124	2	21423	ENSMUST00000105344.7	0	ENSMUSG00000020167	Tcf3	transcription factor 3
23606	merged_macsnarrowPeak_5491	0.147111	0.761659	0.136563	0.817182	-0.291502	0.397512	chr10	80446099	80446675	577	*	Distal Intergenic	10	80409547	80433647	24101	2	21423	ENSMUST00000105343.7	-12452	ENSMUSG00000020167	Tcf3	transcription factor 3
23607	merged_macsnarrowPeak_5492	-0.160634	0.700641	-0.160837	0.743167	-0.776521	0.00116741	chr10	80475181	80475926	746	*	Distal Intergenic	10	80494835	80517276	22442	1	246086	ENSMUST00000051773.8	-18909	ENSMUSG00000045518	Onecut3	one cut domain, family member 3
23608	merged_macsnarrowPeak_5493	-0.733853	0.160757	-0.0331275	0.973267	-0.1591	0.774346	chr10	80494744	80495057	314	*	Promoter (<=1kb)	10	80494835	80517276	22442	1	246086	ENSMUST00000051773.8	0	ENSMUSG00000045518	Onecut3	one cut domain, family member 3
23609	merged_macsnarrowPeak_5495	0.00384711	0.994969	0.00550577	0.994836	-0.198877	0.608292	chr10	80509425	80510030	606	*	Exon (ENSMUST00000194078.1/ENSMUST00000194078.1, exon 1 of 1)	10	80494835	80517276	22442	1	246086	ENSMUST00000051773.8	14590	ENSMUSG00000045518	Onecut3	one cut domain, family member 3
23610	merged_macsnarrowPeak_5496	0.643454	0.0669395	0.233514	0.66185	0.2778	0.453255	chr10	80538870	80539428	559	*	Promoter (<=1kb)	10	80519584	80539124	19541	2	67331	ENSMUST00000020383.5	0	ENSMUSG00000003341	Atp8b3	ATPase, class I, type 8B, member 3
23611	merged_macsnarrowPeak_5498	-0.118288	0.687716	-0.215221	0.461992	-0.17884	0.436376	chr10	80561098	80562094	997	*	Promoter (<=1kb)	10	80540925	80561560	20636	2	66932	ENSMUST00000057910.15	0	ENSMUSG00000047417	Rexo1	REX1, RNA exonuclease 1
23612	merged_macsnarrowPeak_5499	0.551352	0.117779	0.310367	0.501701	-0.0258567	0.962193	chr10	80566376	80566723	348	*	Distal Intergenic	10	80540925	80561560	20636	2	66932	ENSMUST00000057910.15	-4816	ENSMUSG00000047417	Rexo1	REX1, RNA exonuclease 1
23613	merged_macsnarrowPeak_550	-2.28229	0.000236816	-0.452515	0.501007	-0.3252	0.552702	chr1	43537073	43537333	261	*	Intron (ENSMUST00000086421.8/17974, intron 3 of 4)	1	43533569	43569342	35774	1	17974	ENSMUST00000114744.2	3504	ENSMUSG00000066877	Nck2	non-catalytic region of tyrosine kinase adaptor protein 2
23614	merged_macsnarrowPeak_5500	0.207441	0.179742	0.0208917	0.950874	-0.312415	0.0209539	chr10	80576458	80579176	2719	*	Promoter (<=1kb)	10	80567124	80577321	10198	2	118445	ENSMUST00000038558.8	0	ENSMUSG00000035397	Klf16	Kruppel-like factor 16
23615	merged_macsnarrowPeak_5501	0.271477	0.139608	0.00722896	0.988174	-0.274685	0.0975844	chr10	80589423	80590767	1345	*	Promoter (<=1kb)	10	80583654	80590341	6688	2	216169	ENSMUST00000003436.11	0	ENSMUSG00000003346	Abhd17a	abhydrolase domain containing 17A
23616	merged_macsnarrowPeak_5502	-0.389714	0.0266964	-0.141979	0.603385	-0.180141	0.336554	chr10	80602647	80603459	813	*	Promoter (<=1kb)	10	80602880	80607654	4775	1	100113398	ENSMUST00000038411.4	0	ENSMUSG00000113640	Adat3	adenosine deaminase, tRNA-specific 3
23617	merged_macsnarrowPeak_5503	-0.0959875	0.840835	-0.0162208	0.983257	0.0630899	0.887267	chr10	80606420	80606659	240	*	Promoter (<=1kb)	10	80606815	80612462	5648	1	56214	ENSMUST00000219462.1	-156	ENSMUSG00000113949	Scamp4	secretory carrier membrane protein 4
23618	merged_macsnarrowPeak_5504	1.09987	0.14104	-0.152882	0.928213	0.372323	0.705087	chr10	80610161	80610524	364	*	Promoter (<=1kb)	10	80609260	80609329	70	1	102465550	ENSMUST00000184456.1	901	ENSMUSG00000099283	Mir6912	microRNA 6912
23619	merged_macsnarrowPeak_5505	0.558636	0.28251	0.197583	0.806656	0.439661	0.328944	chr10	80611058	80611351	294	*	Promoter (<=1kb)	10	80612223	80614756	2534	1	56214	ENSMUST00000221236.1	-872	ENSMUSG00000113949	Scamp4	secretory carrier membrane protein 4
23620	merged_macsnarrowPeak_5506	-0.741715	0.00156182	-0.0675113	0.885418	0.0507312	0.882297	chr10	80618255	80618558	304	*	Distal Intergenic	10	80622838	80640741	17904	1	103236	ENSMUST00000079773.13	-4280	ENSMUSG00000003345	Csnk1g2	casein kinase 1, gamma 2
23621	merged_macsnarrowPeak_5507	0.440883	0.00528323	-0.192806	0.440931	-0.433045	0.00529902	chr10	80621957	80623023	1067	*	Promoter (<=1kb)	10	80622838	80640741	17904	1	103236	ENSMUST00000079773.13	0	ENSMUSG00000003345	Csnk1g2	casein kinase 1, gamma 2
23622	merged_macsnarrowPeak_5508	0.283074	0.502626	0.288672	0.531977	0.0531337	0.917923	chr10	80623605	80623973	369	*	Promoter (<=1kb)	10	80622838	80640741	17904	1	103236	ENSMUST00000079773.13	767	ENSMUSG00000003345	Csnk1g2	casein kinase 1, gamma 2
23623	merged_macsnarrowPeak_5509	-0.180432	0.701602	0.133334	0.814603	0.0688962	0.881016	chr10	80628840	80629364	525	*	Promoter (<=1kb)	10	80629656	80640337	10682	1	103236	ENSMUST00000085435.6	-292	ENSMUSG00000003345	Csnk1g2	casein kinase 1, gamma 2
23624	merged_macsnarrowPeak_551	-0.33153	0.64088	-0.535392	0.42099	-0.0489455	0.951309	chr1	43538810	43538977	168	*	Intron (ENSMUST00000086421.8/17974, intron 3 of 4)	1	43533569	43569342	35774	1	17974	ENSMUST00000114744.2	5241	ENSMUSG00000066877	Nck2	non-catalytic region of tyrosine kinase adaptor protein 2
23625	merged_macsnarrowPeak_5510	0.269368	0.373565	0.166041	0.696535	-0.180455	0.551951	chr10	80656074	80656986	913	*	Promoter (<=1kb)	10	80642617	80656494	13878	2	208198	ENSMUST00000126980.7	0	ENSMUSG00000003344	Btbd2	BTB (POZ) domain containing 2
23626	merged_macsnarrowPeak_5511	0.356539	0.173712	0.243025	0.464204	-0.0449895	0.904337	chr10	80658276	80659389	1114	*	Promoter (1-2kb)	10	80642617	80657071	14455	2	208198	ENSMUST00000003434.13	-1205	ENSMUSG00000003344	Btbd2	BTB (POZ) domain containing 2
23627	merged_macsnarrowPeak_5513	0.175391	0.689177	0.050591	0.939146	-0.184617	0.611582	chr10	80664587	80665254	668	*	Distal Intergenic	10	80665332	80671976	6645	2	17347	ENSMUST00000003433.10	6722	ENSMUSG00000020190	Mknk2	MAP kinase-interacting serine/threonine kinase 2
23628	merged_macsnarrowPeak_5514	0.323943	0.0193818	-0.0088878	0.981438	-0.223667	0.120502	chr10	80676020	80677404	1385	*	Promoter (<=1kb)	10	80665327	80676293	10967	2	17347	ENSMUST00000200082.4	0	ENSMUSG00000020190	Mknk2	MAP kinase-interacting serine/threonine kinase 2
23629	merged_macsnarrowPeak_5515	-0.0574609	0.838909	0.0513748	0.896941	0.141731	0.507881	chr10	80677989	80678575	587	*	Promoter (<=1kb)	10	80671946	80678112	6167	2	17347	ENSMUST00000199949.1	0	ENSMUSG00000020190	Mknk2	MAP kinase-interacting serine/threonine kinase 2
23630	merged_macsnarrowPeak_5516	-0.371725	0.264927	-0.333037	0.359906	-0.0205785	0.964078	chr10	80682025	80682306	282	*	Distal Intergenic	10	80671946	80678112	6167	2	17347	ENSMUST00000199949.1	-3913	ENSMUSG00000020190	Mknk2	MAP kinase-interacting serine/threonine kinase 2
23631	merged_macsnarrowPeak_5517	-0.164524	0.683707	-0.0253116	0.968721	-0.281149	0.317143	chr10	80684211	80684690	480	*	Distal Intergenic	10	80671946	80678112	6167	2	17347	ENSMUST00000199949.1	-6099	ENSMUSG00000020190	Mknk2	MAP kinase-interacting serine/threonine kinase 2
23632	merged_macsnarrowPeak_5518	0.0515687	0.947833	-0.0518741	0.959518	0.14903	0.803651	chr10	80687983	80688099	117	*	Intron (ENSMUST00000003438.10/208228, intron 3 of 3)	10	80691218	80693736	2519	2	208228	ENSMUST00000220138.1	5637	ENSMUSG00000003348	Mob3a	MOB kinase activator 3A
23633	merged_macsnarrowPeak_5519	-0.366543	0.375312	-0.0055361	0.994812	-0.316763	0.342042	chr10	80692794	80693051	258	*	Promoter (<=1kb)	10	80691218	80693736	2519	2	208228	ENSMUST00000220138.1	685	ENSMUSG00000003348	Mob3a	MOB kinase activator 3A
23634	merged_macsnarrowPeak_552	-0.861391	0.0613669	-0.239633	0.698811	-0.344968	0.397435	chr1	43539683	43540305	623	*	Intron (ENSMUST00000086421.8/17974, intron 3 of 4)	1	43533569	43569342	35774	1	17974	ENSMUST00000114744.2	6114	ENSMUSG00000066877	Nck2	non-catalytic region of tyrosine kinase adaptor protein 2
23635	merged_macsnarrowPeak_5520	-0.0811404	0.712343	0.0198028	0.955496	-0.0238881	0.923292	chr10	80695064	80695659	596	*	Promoter (1-2kb)	10	80691218	80693736	2519	2	208228	ENSMUST00000220138.1	-1328	ENSMUSG00000003348	Mob3a	MOB kinase activator 3A
23636	merged_macsnarrowPeak_5521	0.193874	0.747417	1.10657	0.00324953	0.371991	0.370475	chr10	80696192	80696485	294	*	Promoter (2-3kb)	10	80691218	80693736	2519	2	208228	ENSMUST00000220138.1	-2456	ENSMUSG00000003348	Mob3a	MOB kinase activator 3A
23637	merged_macsnarrowPeak_5522	-0.295291	0.249511	-0.0865597	0.830506	0.0456023	0.887882	chr10	80700749	80701048	300	*	Promoter (<=1kb)	10	80699828	80701828	2001	2	208228	ENSMUST00000218439.1	780	ENSMUSG00000003348	Mob3a	MOB kinase activator 3A
23638	merged_macsnarrowPeak_5523	0.182487	0.194582	-0.195616	0.260311	-0.326286	0.0056601	chr10	80701737	80702835	1099	*	Promoter (<=1kb)	10	80685253	80701855	16603	2	208228	ENSMUST00000003438.10	0	ENSMUSG00000003348	Mob3a	MOB kinase activator 3A
23639	merged_macsnarrowPeak_5524	-0.0628889	0.791123	-0.145761	0.531083	-0.218008	0.165801	chr10	80741913	80742729	817	*	Promoter (<=1kb)	10	80706956	80742264	35309	2	11776	ENSMUST00000020420.8	0	ENSMUSG00000020198	Ap3d1	adaptor-related protein complex 3, delta 1 subunit
23640	merged_macsnarrowPeak_5525	0.436942	0.413393	-0.0963759	0.917349	-0.422997	0.358665	chr10	80747535	80747672	138	*	Distal Intergenic	10	80706956	80742264	35309	2	11776	ENSMUST00000020420.8	-5271	ENSMUSG00000020198	Ap3d1	adaptor-related protein complex 3, delta 1 subunit
23641	merged_macsnarrowPeak_5526	-1.04197	0.012882	-0.0998081	0.892566	-0.532587	0.120503	chr10	80751525	80751778	254	*	Distal Intergenic	10	80755206	80795461	40256	1	208266	ENSMUST00000105336.8	-3428	ENSMUSG00000061589	Dot1l	DOT1-like, histone H3 methyltransferase (S. cerevisiae)
23642	merged_macsnarrowPeak_5527	-0.330177	0.563618	-0.254189	0.687993	0.224026	0.630521	chr10	80752172	80752347	176	*	Promoter (2-3kb)	10	80755206	80795461	40256	1	208266	ENSMUST00000105336.8	-2859	ENSMUSG00000061589	Dot1l	DOT1-like, histone H3 methyltransferase (S. cerevisiae)
23643	merged_macsnarrowPeak_5528	0.0558974	0.830278	-0.0106609	0.981143	-0.282703	0.0895499	chr10	80754902	80755593	692	*	Promoter (<=1kb)	10	80755206	80795461	40256	1	208266	ENSMUST00000105336.8	0	ENSMUSG00000061589	Dot1l	DOT1-like, histone H3 methyltransferase (S. cerevisiae)
23644	merged_macsnarrowPeak_5529	-0.643587	0.11817	-0.0358116	0.963815	0.161715	0.70398	chr10	80757831	80758012	182	*	Promoter (2-3kb)	10	80755463	80766587	11125	1	208266	ENSMUST00000147579.1	2368	ENSMUSG00000061589	Dot1l	DOT1-like, histone H3 methyltransferase (S. cerevisiae)
23645	merged_macsnarrowPeak_553	0.0025263	0.996055	-0.298658	0.45688	0.0298747	0.94953	chr1	43542233	43543002	770	*	Intron (ENSMUST00000086421.8/17974, intron 3 of 4)	1	43533569	43569342	35774	1	17974	ENSMUST00000114744.2	8664	ENSMUSG00000066877	Nck2	non-catalytic region of tyrosine kinase adaptor protein 2
23646	merged_macsnarrowPeak_5532	0.0970112	0.878579	0.494943	0.284732	0.695579	0.0322302	chr10	80792015	80792831	817	*	Promoter (<=1kb)	10	80791454	80793818	2365	1	208266	ENSMUST00000138505.1	561	ENSMUSG00000061589	Dot1l	DOT1-like, histone H3 methyltransferase (S. cerevisiae)
23647	merged_macsnarrowPeak_5533	0.116087	0.587347	-0.0723245	0.813271	-0.0853248	0.679488	chr10	80797812	80798958	1147	*	Promoter (<=1kb)	10	80798198	80804924	6727	1	20222	ENSMUST00000148665.7	0	ENSMUSG00000020211	Sf3a2	splicing factor 3a, subunit 2
23648	merged_macsnarrowPeak_5534	0.378275	0.543159	0.265363	0.738598	0.0343714	0.964914	chr10	80805842	80806297	456	*	Promoter (<=1kb)	10	80805243	80807648	2406	1	11705	ENSMUST00000036016.5	599	ENSMUSG00000035262	Amh	anti-Mullerian hormone
23649	merged_macsnarrowPeak_5535	-0.0961415	0.870195	0.165817	0.789213	-0.0592096	0.914318	chr10	80807129	80807648	520	*	Promoter (1-2kb)	10	80805243	80807648	2406	1	11705	ENSMUST00000036016.5	1886	ENSMUSG00000035262	Amh	anti-Mullerian hormone
23650	merged_macsnarrowPeak_5536	-0.0339979	0.877757	-0.196956	0.290279	-0.331999	0.00848731	chr10	80826101	80827090	990	*	Promoter (<=1kb)	10	80826656	80829290	2635	1	18245	ENSMUST00000060987.14	0	ENSMUSG00000035242	Oaz1	ornithine decarboxylase antizyme 1
23651	merged_macsnarrowPeak_5537	-0.165265	0.753583	0.207334	0.711893	0.514668	0.102899	chr10	80848427	80849051	625	*	Distal Intergenic	10	80832801	80844039	11239	2	237403	ENSMUST00000053986.8	-4388	ENSMUSG00000051067	Lingo3	leucine rich repeat and Ig domain containing 3
23652	merged_macsnarrowPeak_5538	0.189862	0.585992	0.317551	0.344186	-0.11107	0.745886	chr10	80854845	80855758	914	*	Promoter (<=1kb)	10	80852821	80855209	2389	2	66094	ENSMUST00000220225.1	0	ENSMUSG00000035215	Lsm7	LSM7 homolog, U6 small nuclear RNA and mRNA degradation associated
23653	merged_macsnarrowPeak_554	0.0828637	0.888854	0.0316488	0.969453	0.419498	0.216216	chr1	43562009	43562731	723	*	Intron (ENSMUST00000086421.8/17974, intron 4 of 4)	1	43533569	43569342	35774	1	17974	ENSMUST00000114744.2	28440	ENSMUSG00000066877	Nck2	non-catalytic region of tyrosine kinase adaptor protein 2
23654	merged_macsnarrowPeak_5541	0.240164	0.162845	-0.0742621	0.806656	-0.298073	0.0458317	chr10	80900274	80901139	866	*	Promoter (<=1kb)	10	80899450	80900969	1520	2	30055	ENSMUST00000020440.6	0	ENSMUSG00000020219	Timm13	translocase of inner mitochondrial membrane 13
23655	merged_macsnarrowPeak_5542	0.417289	0.571726	0.661917	0.438095	0.283271	0.725893	chr10	80917318	80918425	1108	*	Promoter (<=1kb)	10	80901203	80918245	17043	2	16907	ENSMUST00000057623.13	0	ENSMUSG00000062075	Lmnb2	lamin B2
23656	merged_macsnarrowPeak_5543	-0.30525	0.654215	-0.325829	0.651216	-0.192311	0.747972	chr10	80998905	80999202	298	*	Promoter (<=1kb)	10	80951187	80998190	47004	2	14708	ENSMUST00000118465.7	-715	ENSMUSG00000048240	Gng7	guanine nucleotide binding protein (G protein), gamma 7
23657	merged_macsnarrowPeak_5544	0.117592	0.830576	-0.0518145	0.946583	-0.22894	0.575629	chr10	80999811	81000210	400	*	Promoter (1-2kb)	10	80948624	81001365	52742	2	14708	ENSMUST00000099462.7	1155	ENSMUSG00000048240	Gng7	guanine nucleotide binding protein (G protein), gamma 7
23658	merged_macsnarrowPeak_5545	0.245153	0.549839	0.0828788	0.897459	0.114461	0.784239	chr10	81014779	81015190	412	*	Promoter (<=1kb)	10	80948624	81014925	66302	2	14708	ENSMUST00000092285.9	0	ENSMUSG00000048240	Gng7	guanine nucleotide binding protein (G protein), gamma 7
23659	merged_macsnarrowPeak_5547	0.130421	0.653139	-0.0208581	0.967516	-0.110882	0.678734	chr10	81036981	81037600	620	*	Promoter (<=1kb)	10	81028538	81037426	8889	2	106947	ENSMUST00000117276.9	0	ENSMUSG00000046822	Slc39a3	solute carrier family 39 (zinc transporter), member 3
23660	merged_macsnarrowPeak_5548	0.11891	0.873747	0.147899	0.865107	0.180262	0.757929	chr10	81041641	81041997	357	*	Distal Intergenic	10	81028538	81037426	8889	2	106947	ENSMUST00000117276.9	-4215	ENSMUSG00000046822	Slc39a3	solute carrier family 39 (zinc transporter), member 3
23661	merged_macsnarrowPeak_5550	0.210457	0.617033	-0.0488589	0.941686	-0.198439	0.576142	chr10	81059866	81060519	654	*	Promoter (<=1kb)	10	81044075	81060178	16104	2	52551	ENSMUST00000005067.5	0	ENSMUSG00000004937	Sgta	small glutamine-rich tetratricopeptide repeat (TPR)-containing, alpha
23662	merged_macsnarrowPeak_5551	-0.108149	0.639865	-0.185134	0.421961	-0.260418	0.105246	chr10	81069723	81070332	610	*	Promoter (<=1kb)	10	81070035	81082559	12525	1	50492	ENSMUST00000005057.6	0	ENSMUSG00000004929	Thop1	thimet oligopeptidase 1
23663	merged_macsnarrowPeak_5553	-0.0160952	0.958054	-0.065409	0.85777	-0.0339766	0.907118	chr10	81105453	81106672	1220	*	Promoter (<=1kb)	10	81105915	81124697	18783	1	26396	ENSMUST00000143517.7	0	ENSMUSG00000035027	Map2k2	mitogen-activated protein kinase kinase 2
23664	merged_macsnarrowPeak_5554	-0.194327	0.526331	-0.099346	0.811585	0.16102	0.524741	chr10	81127399	81127988	590	*	Intron (ENSMUST00000220329.1/26396, intron 5 of 6)	10	81122160	81123927	1768	1	26396	ENSMUST00000123241.1	5239	ENSMUSG00000035027	Map2k2	mitogen-activated protein kinase kinase 2
23665	merged_macsnarrowPeak_5556	-0.054299	0.917888	0.328465	0.413001	-0.115496	0.776702	chr10	81129026	81129678	653	*	3' UTR	10	81135220	81144496	9277	1	16969	ENSMUST00000125261.1	-5542	ENSMUSG00000035011	Zbtb7a	zinc finger and BTB domain containing 7a
23666	merged_macsnarrowPeak_5557	0.415865	0.128085	0.514334	0.0685945	-0.340996	0.180015	chr10	81136011	81136552	542	*	Promoter (<=1kb)	10	81136271	81152222	15952	1	16969	ENSMUST00000048128.14	0	ENSMUSG00000035011	Zbtb7a	zinc finger and BTB domain containing 7a
23667	merged_macsnarrowPeak_5558	-0.101848	0.840926	0.0619821	0.927197	-0.347988	0.278851	chr10	81136853	81137087	235	*	Promoter (<=1kb)	10	81136578	81152995	16418	1	16969	ENSMUST00000121840.7	275	ENSMUSG00000035011	Zbtb7a	zinc finger and BTB domain containing 7a
23668	merged_macsnarrowPeak_5559	0.295812	0.0400862	-0.187957	0.353956	-0.279733	0.0461123	chr10	81137297	81138505	1209	*	Promoter (<=1kb)	10	81137953	81148458	10506	1	16969	ENSMUST00000117956.1	0	ENSMUSG00000035011	Zbtb7a	zinc finger and BTB domain containing 7a
23669	merged_macsnarrowPeak_5564	0.487158	0.343715	0.126574	0.884188	-0.347891	0.468505	chr10	81218008	81218416	409	*	Intron (ENSMUST00000146030.7/16467, intron 3 of 12)	10	81209812	81213276	3465	2	16467	ENSMUST00000133555.1	-4732	ENSMUSG00000034958	Atcay	ataxia, cerebellar, Cayman type
23670	merged_macsnarrowPeak_5566	-0.832721	0.0307467	0.298554	0.507239	-0.0399999	0.938818	chr10	81230219	81230905	687	*	Promoter (<=1kb)	10	81204508	81230785	26278	2	16467	ENSMUST00000146030.7	0	ENSMUSG00000034958	Atcay	ataxia, cerebellar, Cayman type
23671	merged_macsnarrowPeak_5567	-0.192113	0.446271	0.0118556	0.981481	-0.342595	0.0692082	chr10	81232853	81233476	624	*	Promoter (<=1kb)	10	81233155	81237553	4399	1	103406	ENSMUST00000144087.1	0	ENSMUSG00000034949	Zfr2	zinc finger RNA binding protein 2
23672	merged_macsnarrowPeak_5568	0.859867	0.0329361	0.275842	0.672529	-0.0240904	0.97286	chr10	81244716	81244904	189	*	Exon (ENSMUST00000117798.7/103406, exon 8 of 18)	10	81248416	81251712	3297	1	103406	ENSMUST00000137999.1	-3512	ENSMUSG00000034949	Zfr2	zinc finger RNA binding protein 2
23673	merged_macsnarrowPeak_5569	-0.757904	0.00230918	0.0347862	0.946843	-0.587593	0.00335121	chr10	81247702	81248561	860	*	Promoter (<=1kb)	10	81248416	81251712	3297	1	103406	ENSMUST00000137999.1	0	ENSMUSG00000034949	Zfr2	zinc finger RNA binding protein 2
23674	merged_macsnarrowPeak_5570	-0.591612	0.261302	0.130088	0.873841	-0.819517	0.0286027	chr10	81253050	81253476	427	*	Promoter (<=1kb)	10	81252935	81262985	10051	1	17179	ENSMUST00000119547.7	115	ENSMUSG00000004933	Matk	megakaryocyte-associated tyrosine kinase
23675	merged_macsnarrowPeak_5571	0.0619986	0.907985	0.403709	0.310533	-0.142226	0.72605	chr10	81257200	81258194	995	*	Promoter (<=1kb)	10	81257299	81262981	5683	1	17179	ENSMUST00000117488.7	0	ENSMUSG00000004933	Matk	megakaryocyte-associated tyrosine kinase
23676	merged_macsnarrowPeak_5572	-0.0636698	0.798674	-0.266132	0.179726	-0.40044	0.00435703	chr10	81266404	81267044	641	*	Promoter (<=1kb)	10	81266960	81273236	6277	1	57267	ENSMUST00000220297.1	0	ENSMUSG00000004931	Apba3	amyloid beta (A4) precursor protein-binding, family A, member 3
23677	merged_macsnarrowPeak_5573	-0.357426	0.420704	-0.401783	0.357956	-0.160256	0.702796	chr10	81268103	81268343	241	*	Promoter (<=1kb)	10	81268172	81273246	5075	1	57267	ENSMUST00000057798.8	0	ENSMUSG00000004931	Apba3	amyloid beta (A4) precursor protein-binding, family A, member 3
23678	merged_macsnarrowPeak_5574	0.28926	0.231664	-0.121187	0.741539	-0.486421	0.00895902	chr10	81285563	81286295	733	*	Promoter (<=1kb)	10	81281187	81285769	4583	2	27375	ENSMUST00000218484.1	0	ENSMUSG00000034917	Tjp3	tight junction protein 3
23679	merged_macsnarrowPeak_5575	0.388002	0.00411328	-0.0753057	0.786896	-0.258507	0.0710038	chr10	81292508	81293501	994	*	Promoter (<=1kb)	10	81292963	81319972	27010	1	18717	ENSMUST00000163075.7	0	ENSMUSG00000034902	Pip5k1c	phosphatidylinositol-4-phosphate 5-kinase, type 1 gamma
23680	merged_macsnarrowPeak_5576	0.300014	0.303826	0.150199	0.714998	0.172995	0.542717	chr10	81297913	81298382	470	*	Intron (ENSMUST00000163075.7/18717, intron 1 of 16)	10	81293005	81319973	26969	1	18717	ENSMUST00000045469.14	4908	ENSMUSG00000034902	Pip5k1c	phosphatidylinositol-4-phosphate 5-kinase, type 1 gamma
23681	merged_macsnarrowPeak_5577	0.611191	0.20995	-0.115582	0.900887	-0.280309	0.595979	chr10	81298885	81299013	129	*	Intron (ENSMUST00000163075.7/18717, intron 1 of 16)	10	81293005	81319973	26969	1	18717	ENSMUST00000045469.14	5880	ENSMUSG00000034902	Pip5k1c	phosphatidylinositol-4-phosphate 5-kinase, type 1 gamma
23682	merged_macsnarrowPeak_5578	0.0258139	0.960002	0.346379	0.344261	0.196883	0.544759	chr10	81302945	81304076	1132	*	Intron (ENSMUST00000163075.7/18717, intron 1 of 16)	10	81310688	81313440	2753	1	18717	ENSMUST00000161719.1	-6612	ENSMUSG00000034902	Pip5k1c	phosphatidylinositol-4-phosphate 5-kinase, type 1 gamma
23683	merged_macsnarrowPeak_5579	0.273967	0.661642	0.0943546	0.919677	0.0909039	0.890873	chr10	81304856	81305099	244	*	Intron (ENSMUST00000163075.7/18717, intron 2 of 16)	10	81310688	81313440	2753	1	18717	ENSMUST00000161719.1	-5589	ENSMUSG00000034902	Pip5k1c	phosphatidylinositol-4-phosphate 5-kinase, type 1 gamma
23684	merged_macsnarrowPeak_558	0.956662	0.0117015	0.0133381	0.990963	0.349786	0.412162	chr1	43768445	43768957	513	*	Intron (ENSMUST00000126008.7/67883, intron 9 of 14)	1	43730602	43742578	11977	1	78896	ENSMUST00000027217.8	37843	ENSMUSG00000026051	Ecrg4	ECRG4 augurin precursor
23685	merged_macsnarrowPeak_5581	0.0960045	0.584732	-0.295946	0.0619816	-0.279388	0.0289415	chr10	81320207	81321453	1247	*	Promoter (<=1kb)	10	81321103	81326242	5140	1	70312	ENSMUST00000050867.7	0	ENSMUSG00000034889	Cactin	cactin, spliceosome C complex subunit
23686	merged_macsnarrowPeak_5582	0.180347	0.579151	0.314622	0.312466	0.441893	0.0423694	chr10	81328258	81329742	1485	*	Promoter (<=1kb)	10	81328731	81335172	6442	1	21390	ENSMUST00000105325.3	0	ENSMUSG00000034881	Tbxa2r	thromboxane A2 receptor
23687	merged_macsnarrowPeak_5583	0.289666	0.672066	-0.00214096	0.999005	0.356305	0.491584	chr10	81341673	81341840	168	*	Promoter (1-2kb)	10	81335265	81343266	8002	2	209047	ENSMUST00000045102.6	1426	ENSMUSG00000034872	Gipc3	GIPC PDZ domain containing family, member 3
23688	merged_macsnarrowPeak_5586	0.0460495	0.846488	0.0115295	0.97643	-0.163073	0.337089	chr10	81350135	81351002	868	*	Promoter (<=1kb)	10	81346048	81350480	4433	2	15353	ENSMUST00000105323.7	0	ENSMUSG00000020232	Hmg20b	high mobility group 20B
23689	merged_macsnarrowPeak_5587	-0.319648	0.625635	0.167121	0.840564	-0.185335	0.748879	chr10	81351853	81352031	179	*	Promoter (1-2kb)	10	81346048	81350480	4433	2	15353	ENSMUST00000105323.7	-1373	ENSMUSG00000020232	Hmg20b	high mobility group 20B
23690	merged_macsnarrowPeak_5588	0.0482921	0.855729	0.0901343	0.768971	-0.15086	0.428993	chr10	81357194	81358092	899	*	Promoter (<=1kb)	10	81357491	81366225	8735	1	73822	ENSMUST00000044844.8	0	ENSMUSG00000034854	Mfsd12	major facilitator superfamily domain containing 12
23691	merged_macsnarrowPeak_5589	0.591416	7.91448e-06	-0.199416	0.347574	-0.360502	0.0104038	chr10	81378119	81379062	944	*	Promoter (<=1kb)	10	81366222	81378516	12295	2	56371	ENSMUST00000140901.7	0	ENSMUSG00000020235	Fzr1	fizzy and cell division cycle 20 related 1
23692	merged_macsnarrowPeak_5590	0.237453	0.233063	-0.245753	0.278708	-0.392015	0.0120757	chr10	81383986	81384821	836	*	Promoter (<=1kb)	10	81384428	81388352	3925	1	102115	ENSMUST00000072751.12	0	ENSMUSG00000078440	Dohh	deoxyhypusine hydroxylase/monooxygenase
23693	merged_macsnarrowPeak_5591	0.419225	0.421058	0.0256121	0.980329	-0.192428	0.720784	chr10	81389882	81390194	313	*	Promoter (2-3kb)	10	81387317	81390858	3542	1	102115	ENSMUST00000131968.1	2565	ENSMUSG00000078440	Dohh	deoxyhypusine hydroxylase/monooxygenase
23694	merged_macsnarrowPeak_5593	-1.28761	0.00911898	-0.251764	0.713519	-2.13899	9.23149e-11	chr10	81401625	81402159	535	*	Intron (ENSMUST00000105321.9/18029, intron 8 of 8)	10	81400769	81407641	6873	2	18029	ENSMUST00000140916.7	5482	ENSMUSG00000055053	Nfic	nuclear factor I/C
23695	merged_macsnarrowPeak_5595	0.960103	0.014263	-0.288982	0.663673	-0.640636	0.11164	chr10	81407609	81407836	228	*	Promoter (<=1kb)	10	81400769	81407641	6873	2	18029	ENSMUST00000140916.7	0	ENSMUSG00000055053	Nfic	nuclear factor I/C
23696	merged_macsnarrowPeak_5596	0.668967	0.0852228	0.1966	0.761597	-0.118865	0.820667	chr10	81408860	81409210	351	*	Promoter (<=1kb)	10	81409575	81411579	2005	1	102634174	ENSMUST00000156260.1	-365	ENSMUSG00000085327	Gm16104	predicted gene 16104
23697	merged_macsnarrowPeak_5598	0.645587	0.000507167	0.363367	0.153575	-0.133175	0.606843	chr10	81429677	81431185	1509	*	Promoter (<=1kb)	10	81400953	81431005	30053	2	18029	ENSMUST00000117966.1	0	ENSMUSG00000055053	Nfic	nuclear factor I/C
23698	merged_macsnarrowPeak_5599	-0.114679	0.651991	-0.270556	0.243118	-0.268666	0.131602	chr10	81432731	81433273	543	*	Promoter (1-2kb)	10	81400953	81431005	30053	2	18029	ENSMUST00000117966.1	-1726	ENSMUSG00000055053	Nfic	nuclear factor I/C
23699	merged_macsnarrowPeak_560	0.245989	0.203813	-0.0478488	0.903655	-0.228925	0.22136	chr1	43826969	43828219	1251	*	Promoter (<=1kb)	1	43746966	43827800	80835	2	67883	ENSMUST00000126008.7	0	ENSMUSG00000057363	Uxs1	UDP-glucuronate decarboxylase 1
23700	merged_macsnarrowPeak_5600	-0.117296	0.76298	-0.00330659	0.996353	0.0818756	0.814267	chr10	81433851	81434299	449	*	Promoter (2-3kb)	10	81400953	81431005	30053	2	18029	ENSMUST00000117966.1	-2846	ENSMUSG00000055053	Nfic	nuclear factor I/C
23701	merged_macsnarrowPeak_5602	0.56616	0.223737	0.328545	0.592826	-0.019764	0.978324	chr10	81450092	81450553	462	*	Intron (ENSMUST00000221817.1/18029, intron 1 of 9)	10	81400953	81455635	54683	2	18029	ENSMUST00000221817.1	5082	ENSMUSG00000055053	Nfic	nuclear factor I/C
23702	merged_macsnarrowPeak_5605	0.401637	0.511587	0.291633	0.698174	0.107726	0.876213	chr10	81464432	81464767	336	*	Intron (ENSMUST00000118763.7/319586, intron 9 of 11)	10	81467015	81470807	3793	2	319586	ENSMUST00000145375.7	6040	ENSMUSG00000034818	Celf5	CUGBP, Elav-like family member 5
23703	merged_macsnarrowPeak_5606	-0.495703	0.284706	0.244937	0.651338	0.52422	0.101015	chr10	81470502	81470977	476	*	Promoter (<=1kb)	10	81467015	81470807	3793	2	319586	ENSMUST00000145375.7	0	ENSMUSG00000034818	Celf5	CUGBP, Elav-like family member 5
23704	merged_macsnarrowPeak_5607	-0.394584	0.56949	0.683423	0.215011	0.00552606	0.994827	chr10	81472812	81473349	538	*	Promoter (<=1kb)	10	81459228	81473127	13900	2	319586	ENSMUST00000119060.7	0	ENSMUSG00000034818	Celf5	CUGBP, Elav-like family member 5
23705	merged_macsnarrowPeak_5608	0.368248	0.268412	0.333078	0.389174	-0.083362	0.842655	chr10	81482365	81483012	648	*	Promoter (<=1kb)	10	81459227	81482709	23483	2	319586	ENSMUST00000118763.7	0	ENSMUSG00000034818	Celf5	CUGBP, Elav-like family member 5
23706	merged_macsnarrowPeak_561	-0.692149	0.0716634	-0.954269	0.00629615	-0.283441	0.455772	chr1	43880260	43880977	718	*	Distal Intergenic	1	43765007	43827800	62794	2	67883	ENSMUST00000139451.7	-52460	ENSMUSG00000057363	Uxs1	UDP-glucuronate decarboxylase 1
23707	merged_macsnarrowPeak_5611	0.0120966	0.961845	-0.440645	0.00223184	-0.255068	0.0632043	chr10	81496111	81496866	756	*	Promoter (<=1kb)	10	81486249	81496392	10144	2	103425	ENSMUST00000020463.13	0	ENSMUSG00000020238	Ncln	nicalin
23708	merged_macsnarrowPeak_5612	-0.144938	0.588857	-0.0766086	0.836019	-0.135268	0.548922	chr10	81499078	81499890	813	*	Promoter (<=1kb)	10	81497747	81500132	2386	2	13611	ENSMUST00000053646.6	242	ENSMUSG00000044199	S1pr4	sphingosine-1-phosphate receptor 4
23709	merged_macsnarrowPeak_5613	0.488892	0.184073	0.243563	0.638136	-0.108851	0.81644	chr10	81502745	81503042	298	*	Promoter (2-3kb)	10	81497747	81500132	2386	2	13611	ENSMUST00000053646.6	-2613	ENSMUSG00000044199	S1pr4	sphingosine-1-phosphate receptor 4
23710	merged_macsnarrowPeak_5614	-0.682649	0.00320413	-0.309095	0.284662	-0.444063	0.0294382	chr10	81507954	81508509	556	*	Promoter (<=1kb)	10	81502306	81508173	5868	2	14676	ENSMUST00000147908.1	0	ENSMUSG00000034792	Gna15	guanine nucleotide binding protein, alpha 15
23711	merged_macsnarrowPeak_5615	-1.3144	3.66109e-08	-0.249601	0.428622	-0.454054	0.028708	chr10	81510256	81510695	440	*	Promoter (1-2kb)	10	81503087	81512639	9553	2	14676	ENSMUST00000150586.1	1944	ENSMUSG00000034792	Gna15	guanine nucleotide binding protein, alpha 15
23712	merged_macsnarrowPeak_5617	0.611922	0.135144	0.434268	0.379279	-0.343439	0.403464	chr10	81523739	81524566	828	*	Promoter (<=1kb)	10	81502313	81524225	21913	2	14676	ENSMUST00000043709.7	0	ENSMUSG00000034792	Gna15	guanine nucleotide binding protein, alpha 15
23713	merged_macsnarrowPeak_5618	0.283579	0.549218	0.450106	0.30967	0.154764	0.731666	chr10	81526681	81527158	478	*	Promoter (2-3kb)	10	81502313	81524225	21913	2	14676	ENSMUST00000043709.7	-2456	ENSMUSG00000034792	Gna15	guanine nucleotide binding protein, alpha 15
23714	merged_macsnarrowPeak_5622	0.220501	0.142063	-0.0232847	0.943702	-0.23342	0.091768	chr10	81544689	81545718	1030	*	Promoter (<=1kb)	10	81528724	81545190	16467	2	14672	ENSMUST00000043604.5	0	ENSMUSG00000034781	Gna11	guanine nucleotide binding protein, alpha 11
23715	merged_macsnarrowPeak_5623	0.891908	0.0383434	0.293167	0.669107	0.112133	0.859059	chr10	81550359	81550488	130	*	Distal Intergenic	10	81528724	81545190	16467	2	14672	ENSMUST00000043604.5	-5169	ENSMUSG00000034781	Gna11	guanine nucleotide binding protein, alpha 11
23716	merged_macsnarrowPeak_5624	0.183631	0.531737	-0.133463	0.724089	-0.329127	0.125484	chr10	81551440	81552073	634	*	Distal Intergenic	10	81528724	81545190	16467	2	14672	ENSMUST00000043604.5	-6250	ENSMUSG00000034781	Gna11	guanine nucleotide binding protein, alpha 11
23717	merged_macsnarrowPeak_5625	-0.00184138	0.996169	0.26478	0.375663	0.0068364	0.986664	chr10	81559205	81559905	701	*	Promoter (<=1kb)	10	81559488	81561560	2073	1	14797	ENSMUST00000220368.1	0	ENSMUSG00000054452	Tle5	TLE family member 5, transcriptional modulator
23718	merged_macsnarrowPeak_5626	-0.0861426	0.877793	0.210467	0.691607	0.00331301	0.995627	chr10	81560351	81560477	127	*	Promoter (<=1kb)	10	81561044	81566361	5318	1	14797	ENSMUST00000219870.1	-567	ENSMUSG00000054452	Tle5	TLE family member 5, transcriptional modulator
23719	merged_macsnarrowPeak_5627	-0.383192	0.048422	-0.0508346	0.89472	-0.00482544	0.988309	chr10	81560785	81561550	766	*	Promoter (<=1kb)	10	81561044	81566361	5318	1	14797	ENSMUST00000219870.1	0	ENSMUSG00000054452	Tle5	TLE family member 5, transcriptional modulator
23720	merged_macsnarrowPeak_5628	-0.042126	0.952176	0.221514	0.731526	-0.0648255	0.915418	chr10	81570802	81571079	278	*	Distal Intergenic	10	81574561	81590466	15906	1	21886	ENSMUST00000140433.7	-3482	ENSMUSG00000034771	Tle2	transducin-like enhancer of split 2
23721	merged_macsnarrowPeak_5629	-0.528177	0.0487459	-0.13706	0.740644	-0.0205372	0.959144	chr10	81571517	81571969	453	*	Promoter (2-3kb)	10	81574561	81590466	15906	1	21886	ENSMUST00000140433.7	-2592	ENSMUSG00000034771	Tle2	transducin-like enhancer of split 2
23722	merged_macsnarrowPeak_563	-0.705025	0.0448992	-0.179266	0.718947	-0.277012	0.385177	chr1	43897040	43897597	558	*	Distal Intergenic	1	43933647	43949405	15759	1	22019	ENSMUST00000185579.6	-36050	ENSMUSG00000041763	Tpp2	tripeptidyl peptidase II
23723	merged_macsnarrowPeak_5632	0.662483	0.212429	0.940062	0.0557816	0.367582	0.469292	chr10	81600590	81601006	417	*	Promoter (<=1kb)	10	81590904	81600875	9972	2	114606	ENSMUST00000142948.7	0	ENSMUSG00000034758	Tle6	transducin-like enhancer of split 6
23724	merged_macsnarrowPeak_5634	-0.496956	0.0123403	-0.247874	0.319967	-0.369409	0.0327237	chr10	82047843	82048679	837	*	Promoter (<=1kb)	10	82048123	82061581	13459	1	408062	ENSMUST00000210325.1	0	ENSMUSG00000061371	Zfp873	zinc finger protein 873
23725	merged_macsnarrowPeak_5635	-1.24289	0.0109737	-0.323354	0.62391	-1.70495	5.62493e-07	chr10	82083066	82083743	678	*	5' UTR	10	82058417	82061329	2913	1	408062	ENSMUST00000105313.1	24649	ENSMUSG00000061371	Zfp873	zinc finger protein 873
23726	merged_macsnarrowPeak_5636	-0.415683	0.0794313	0.00860024	0.988174	-0.321615	0.111062	chr10	82127749	82128492	744	*	Promoter (<=1kb)	10	82128013	82153065	25053	1	216177	ENSMUST00000201286.3	0	ENSMUSG00000078435	AU041133	expressed sequence AU041133
23727	merged_macsnarrowPeak_5637	0.0488413	0.937615	-0.0268784	0.974805	-0.641956	0.050925	chr10	82178205	82178908	704	*	Exon (ENSMUST00000156803.8/ENSMUST00000156803.8, exon 1 of 6)	10	82138253	82152011	13759	1	216177	ENSMUST00000105314.2	39952	ENSMUSG00000078435	AU041133	expressed sequence AU041133
23728	merged_macsnarrowPeak_5638	-0.487981	0.0684297	-0.188131	0.596138	-0.311932	0.174322	chr10	82240799	82241562	764	*	Promoter (<=1kb)	10	82224850	82241273	16424	2	237411	ENSMUST00000041264.14	0	ENSMUSG00000062931	Zfp938	zinc finger protein 938
23729	merged_macsnarrowPeak_5639	-0.750519	9.48126e-05	-0.165783	0.557652	-0.526519	0.000993608	chr10	82353998	82354840	843	*	5' UTR	10	82224854	82241280	16427	2	237411	ENSMUST00000156218.1	-112718	ENSMUSG00000062931	Zfp938	zinc finger protein 938
23730	merged_macsnarrowPeak_564	0.132203	0.856066	0.0226217	0.985017	-0.0731758	0.918274	chr1	43899000	43899337	338	*	Exon (ENSMUST00000189286.1/ENSMUST00000189286.1, exon 1 of 1)	1	43933647	43949405	15759	1	22019	ENSMUST00000185579.6	-34310	ENSMUSG00000041763	Tpp2	tripeptidyl peptidase II
23731	merged_macsnarrowPeak_5640	0.00330842	0.992722	-0.0295239	0.947288	-0.184807	0.389942	chr10	82622554	82623703	1150	*	Promoter (<=1kb)	10	82619851	82622926	3076	2	544717	ENSMUST00000176200.7	0	ENSMUSG00000063320	1190007I07Rik	RIKEN cDNA 1190007I07 gene
23732	merged_macsnarrowPeak_5641	0.0113499	0.969483	-0.0865801	0.78395	-0.252062	0.135208	chr10	82629348	82630346	999	*	Promoter (<=1kb)	10	82629828	82650324	20497	1	21665	ENSMUST00000092266.10	0	ENSMUSG00000034674	Tdg	thymine DNA glycosylase
23733	merged_macsnarrowPeak_5643	0.0728298	0.92126	0.236855	0.731979	0.695228	0.0583444	chr10	82662457	82662910	454	*	Intron (ENSMUST00000020485.9/74782, intron 4 of 9)	10	82664637	82670468	5832	2	74782	ENSMUST00000155529.1	7558	ENSMUSG00000020251	Glt8d2	glycosyltransferase 8 domain containing 2
23734	merged_macsnarrowPeak_5644	0.124313	0.834488	0.466984	0.309111	0.619647	0.0556867	chr10	82666442	82666890	449	*	Intron (ENSMUST00000020485.9/74782, intron 3 of 9)	10	82664637	82670468	5832	2	74782	ENSMUST00000155529.1	3578	ENSMUSG00000020251	Glt8d2	glycosyltransferase 8 domain containing 2
23735	merged_macsnarrowPeak_5646	0.28748	0.628972	-0.638539	0.239906	0.144773	0.805235	chr10	82697369	82697642	274	*	Promoter (1-2kb)	10	82696160	82709057	12898	1	67933	ENSMUST00000160845.1	1209	ENSMUSG00000020246	Hcfc2	host cell factor C2
23736	merged_macsnarrowPeak_5647	0.0580758	0.833262	0.12286	0.680608	-0.122789	0.571526	chr10	82698767	82699916	1150	*	Promoter (<=1kb)	10	82699007	82742428	43422	1	67933	ENSMUST00000020478.13	0	ENSMUSG00000020246	Hcfc2	host cell factor C2
23737	merged_macsnarrowPeak_5649	0.319051	0.0330206	-0.0786411	0.780113	-0.104306	0.573089	chr10	82763307	82764592	1286	*	Promoter (<=1kb)	10	82748701	82764144	15444	2	18045	ENSMUST00000130911.7	0	ENSMUSG00000020248	Nfyb	nuclear transcription factor-Y beta
23738	merged_macsnarrowPeak_5652	-0.154484	0.822455	0.290048	0.655205	-0.108552	0.85816	chr10	82795044	82795639	596	*	Distal Intergenic	10	82812123	82824242	12120	1	70003	ENSMUST00000076984.7	-16484	ENSMUSG00000056821	1700028I16Rik	RIKEN cDNA 1700028I16 gene
23739	merged_macsnarrowPeak_5654	0.111212	0.804992	0.126103	0.813927	-0.149422	0.681603	chr10	82811897	82812395	499	*	Promoter (<=1kb)	10	82812123	82824242	12120	1	70003	ENSMUST00000076984.7	0	ENSMUSG00000056821	1700028I16Rik	RIKEN cDNA 1700028I16 gene
23740	merged_macsnarrowPeak_5655	0.401451	0.0666127	0.209834	0.476787	-0.0570672	0.852672	chr10	82858919	82859797	879	*	Promoter (<=1kb)	10	82845733	82859008	13276	2	102641476	ENSMUST00000220169.1	0	NA	Gm38560	predicted gene, 38560
23741	merged_macsnarrowPeak_5656	0.427737	0.107953	0.249586	0.468113	-0.112441	0.727837	chr10	82860176	82860891	716	*	Promoter (<=1kb)	10	82860301	82897710	37410	1	50493	ENSMUST00000219442.1	0	ENSMUSG00000020250	Txnrd1	thioredoxin reductase 1
23742	merged_macsnarrowPeak_5660	-0.69053	0.0264993	-0.440435	0.200811	0.0591031	0.889515	chr10	82887350	82887757	408	*	Promoter (<=1kb)	10	82886846	82896312	9467	1	50493	ENSMUST00000218724.1	504	ENSMUSG00000020250	Txnrd1	thioredoxin reductase 1
23743	merged_macsnarrowPeak_5661	0.509553	0.251007	0.0161517	0.988094	0.233805	0.612598	chr10	82890913	82891245	333	*	Intron (ENSMUST00000219368.1/50493, intron 14 of 14)	10	82886846	82896312	9467	1	50493	ENSMUST00000218724.1	4067	ENSMUSG00000020250	Txnrd1	thioredoxin reductase 1
23744	merged_macsnarrowPeak_5664	0.181908	0.609404	0.171492	0.68658	0.0630663	0.871847	chr10	82899771	82900579	809	*	Distal Intergenic	10	82886846	82896312	9467	1	50493	ENSMUST00000218724.1	12925	ENSMUSG00000020250	Txnrd1	thioredoxin reductase 1
23745	merged_macsnarrowPeak_5665	0.478796	0.167037	-0.00387082	0.996558	0.0030855	0.995674	chr10	82901420	82901755	336	*	Distal Intergenic	10	82886846	82896312	9467	1	50493	ENSMUST00000218724.1	14574	ENSMUSG00000020250	Txnrd1	thioredoxin reductase 1
23746	merged_macsnarrowPeak_5669	0.908118	2.72073e-05	0.4506	0.114595	0.312598	0.20178	chr10	82984866	82985960	1095	*	Promoter (<=1kb)	10	82985498	83195900	210403	1	58250	ENSMUST00000040110.7	0	ENSMUSG00000034612	Chst11	carbohydrate sulfotransferase 11
23747	merged_macsnarrowPeak_567	-0.122362	0.510629	-0.0841582	0.746032	-0.131876	0.419748	chr1	43933448	43934363	916	*	Promoter (<=1kb)	1	43933647	43949405	15759	1	22019	ENSMUST00000185579.6	0	ENSMUSG00000041763	Tpp2	tripeptidyl peptidase II
23748	merged_macsnarrowPeak_5671	0.120599	0.827069	-0.168615	0.787055	0.199964	0.630295	chr10	83004012	83004880	869	*	Intron (ENSMUST00000040110.7/58250, intron 1 of 2)	10	82985498	83195900	210403	1	58250	ENSMUST00000040110.7	18514	ENSMUSG00000034612	Chst11	carbohydrate sulfotransferase 11
23749	merged_macsnarrowPeak_5677	-0.298168	0.553603	-0.112179	0.875441	0.131344	0.783162	chr10	83140422	83141191	770	*	Intron (ENSMUST00000040110.7/58250, intron 2 of 2)	10	82985498	83195900	210403	1	58250	ENSMUST00000040110.7	154924	ENSMUSG00000034612	Chst11	carbohydrate sulfotransferase 11
23750	merged_macsnarrowPeak_5678	-0.648273	0.103003	-0.0403869	0.957447	-0.141763	0.742704	chr10	83153727	83154465	739	*	Intron (ENSMUST00000040110.7/58250, intron 2 of 2)	10	83301016	83304375	3360	2	338365	ENSMUST00000139329.1	149910	ENSMUSG00000034591	Slc41a2	solute carrier family 41, member 2
23751	merged_macsnarrowPeak_5679	-0.168494	0.77841	0.0019005	0.99888	-0.189602	0.689976	chr10	83161619	83162179	561	*	Intron (ENSMUST00000040110.7/58250, intron 2 of 2)	10	83301016	83304375	3360	2	338365	ENSMUST00000139329.1	142196	ENSMUSG00000034591	Slc41a2	solute carrier family 41, member 2
23752	merged_macsnarrowPeak_568	-1.71135	0.00326893	-0.618418	0.299143	0.0110735	0.989043	chr1	43939151	43939656	506	*	Intron (ENSMUST00000185579.6/22019, intron 1 of 2)	1	43934045	43990584	56540	1	22019	ENSMUST00000189388.6	5106	ENSMUSG00000041763	Tpp2	tripeptidyl peptidase II
23753	merged_macsnarrowPeak_5681	0.669132	0.0785227	0.0527785	0.947739	0.252463	0.543351	chr10	83183882	83184982	1101	*	Intron (ENSMUST00000040110.7/58250, intron 2 of 2)	10	83301016	83304375	3360	2	338365	ENSMUST00000139329.1	119393	ENSMUSG00000034591	Slc41a2	solute carrier family 41, member 2
23754	merged_macsnarrowPeak_5685	0.317105	0.626458	0.208648	0.79711	1.40652	2.87724e-05	chr10	83330167	83330744	578	*	Intron (ENSMUST00000039956.5/338365, intron 1 of 10)	10	83316572	83335402	18831	2	338365	ENSMUST00000154730.1	4658	ENSMUSG00000034591	Slc41a2	solute carrier family 41, member 2
23755	merged_macsnarrowPeak_5686	1.10457	0.000756134	0.646874	0.126151	1.16206	3.18844e-05	chr10	83337136	83337945	810	*	Promoter (<=1kb)	10	83230848	83337882	107035	2	338365	ENSMUST00000039956.5	0	ENSMUSG00000034591	Slc41a2	solute carrier family 41, member 2
23756	merged_macsnarrowPeak_5687	-0.0433403	0.881031	-0.155317	0.565425	-0.152757	0.448226	chr10	83359849	83360661	813	*	Promoter (<=1kb)	10	83360221	83488505	128285	1	28109	ENSMUST00000020488.8	0	ENSMUSG00000020255	Nopchap1	NOP protein chaperone 1
23757	merged_macsnarrowPeak_5688	-0.102252	0.895713	-0.0746624	0.938821	0.0584634	0.934217	chr10	83361873	83362180	308	*	Promoter (1-2kb)	10	83360221	83488505	128285	1	28109	ENSMUST00000020488.8	1652	ENSMUSG00000020255	Nopchap1	NOP protein chaperone 1
23758	merged_macsnarrowPeak_5690	-0.0860616	0.905693	-0.0714646	0.937496	-0.327167	0.476813	chr10	83533783	83534263	481	*	Promoter (<=1kb)	10	83487450	83534140	46691	2	216188	ENSMUST00000020497.13	0	ENSMUSG00000020256	Aldh1l2	aldehyde dehydrogenase 1 family, member L2
23759	merged_macsnarrowPeak_5691	0.0699274	0.811113	0.0397785	0.926095	-0.352621	0.052389	chr10	83543760	83544447	688	*	Promoter (<=1kb)	10	83543941	83596473	52533	1	319277	ENSMUST00000038388.6	0	ENSMUSG00000034560	Washc4	WASH complex subunit 4
23760	merged_macsnarrowPeak_5695	1.80139	2.6278e-09	0.0112061	0.991638	0.45493	0.235593	chr10	83648449	83649083	635	*	Promoter (<=1kb)	10	83600033	83648738	48706	2	216190	ENSMUST00000020500.13	0	ENSMUSG00000020263	Appl2	adaptor protein, phosphotyrosine interaction, PH domain and leucine zipper containing 2
23761	merged_macsnarrowPeak_5697	1.15075	0.00122462	0.35056	0.536509	0.732916	0.0354374	chr10	83722369	83723231	863	*	Promoter (<=1kb)	10	83722865	83762762	39898	1	69784	ENSMUST00000150459.2	0	ENSMUSG00000087651	1500009L16Rik	RIKEN cDNA 1500009L16 gene
23762	merged_macsnarrowPeak_57	-0.132531	0.832131	-0.041076	0.964562	0.307851	0.478546	chr1	13161377	13161780	404	*	Intron (ENSMUST00000081713.10/17978, intron 13 of 21)	1	13148429	13151018	2590	2	17978	ENSMUST00000133232.1	-10359	ENSMUSG00000005886	Ncoa2	nuclear receptor coactivator 2
23763	merged_macsnarrowPeak_5705	0.290492	0.435845	0.225433	0.634711	0.158272	0.679322	chr10	84533477	84534471	995	*	Promoter (<=1kb)	10	84526305	84534062	7758	2	216197	ENSMUST00000053871.4	0	ENSMUSG00000046841	Ckap4	cytoskeleton-associated protein 4
23764	merged_macsnarrowPeak_5707	-0.0168384	0.979763	-0.0343272	0.967214	-0.0295329	0.959383	chr10	84562569	84563141	573	*	Distal Intergenic	10	84547417	84553338	5922	2	442847	ENSMUST00000181466.1	-9231	ENSMUSG00000097076	Platr7	pluripotency associated transcript 7
23765	merged_macsnarrowPeak_5708	0.0785135	0.708642	-0.14154	0.521712	0.00354879	0.989467	chr10	84576088	84577677	1590	*	Promoter (<=1kb)	10	84576626	84614359	37734	1	216198	ENSMUST00000020223.7	0	ENSMUSG00000020034	Tcp11l2	t-complex 11 (mouse) like 2
23766	merged_macsnarrowPeak_571	-0.45697	0.22753	-0.0967263	0.872417	-0.0539204	0.908443	chr1	44041925	44042769	845	*	Distal Intergenic	1	44010510	44020034	9525	2	433294	ENSMUST00000159881.1	-21891	ENSMUSG00000047343	Mettl21c	methyltransferase like 21C
23767	merged_macsnarrowPeak_5710	0.0439518	0.888719	-0.177906	0.515766	0.0291484	0.92344	chr10	84622044	84622844	801	*	Promoter (<=1kb)	10	84622292	84727178	104887	1	70428	ENSMUST00000077175.6	0	ENSMUSG00000034453	Polr3b	polymerase (RNA) III (DNA directed) polypeptide B
23768	merged_macsnarrowPeak_5711	0.0728611	0.924735	-0.414021	0.508846	0.629679	0.118009	chr10	84632069	84632581	513	*	Exon (ENSMUST00000077175.6/70428, exon 6 of 28)	10	84638134	84667484	29351	1	70428	ENSMUST00000215853.1	-5553	ENSMUSG00000034453	Polr3b	polymerase (RNA) III (DNA directed) polypeptide B
23769	merged_macsnarrowPeak_5720	-0.0726805	0.780459	-0.0125844	0.976257	-0.23394	0.170866	chr10	84917062	84918142	1081	*	Promoter (<=1kb)	10	84917616	85016447	98832	1	237422	ENSMUST00000038523.14	0	ENSMUSG00000035620	Ric8b	RIC8 guanine nucleotide exchange factor B
23770	merged_macsnarrowPeak_5723	0.967726	0.00151196	-0.396201	0.393988	-0.0264226	0.963	chr10	85025960	85026315	356	*	Distal Intergenic	10	85008716	85018337	9622	1	237422	ENSMUST00000214820.1	17244	ENSMUSG00000035620	Ric8b	RIC8 guanine nucleotide exchange factor B
23771	merged_macsnarrowPeak_5726	0.21461	0.35904	0.0593915	0.885162	-0.10987	0.659359	chr10	85102039	85103460	1422	*	Promoter (<=1kb)	10	85102627	85117585	14959	1	103266	ENSMUST00000095383.5	0	ENSMUSG00000060935	Tmem263	transmembrane protein 263
23772	merged_macsnarrowPeak_5727	-0.209726	0.280346	-0.0346334	0.923392	0.0245541	0.926496	chr10	85127792	85128651	860	*	Promoter (<=1kb)	10	85119433	85128027	8595	2	74238	ENSMUST00000050813.3	0	ENSMUSG00000049038	Mterf2	mitochondrial transcription termination factor 2
23773	merged_macsnarrowPeak_5731	0.0276486	0.91418	-0.0930305	0.743167	-0.276991	0.0692839	chr10	85184301	85185680	1380	*	Promoter (<=1kb)	10	85131700	85185064	53365	2	12952	ENSMUST00000020227.10	0	ENSMUSG00000020038	Cry1	cryptochrome 1 (photolyase-like)
23774	merged_macsnarrowPeak_5736	-0.128625	0.635108	-0.0121598	0.980329	-0.385745	0.0268507	chr10	85386634	85388267	1634	*	Promoter (<=1kb)	10	85386814	85660292	273479	1	74007	ENSMUST00000105307.7	0	ENSMUSG00000020042	Btbd11	BTB (POZ) domain containing 11
23775	merged_macsnarrowPeak_5737	-0.010549	0.989553	-0.109552	0.902342	-0.492592	0.260568	chr10	85388851	85389000	150	*	Promoter (2-3kb)	10	85386827	85640594	253768	1	74007	ENSMUST00000020231.9	2024	ENSMUSG00000020042	Btbd11	BTB (POZ) domain containing 11
23776	merged_macsnarrowPeak_5739	-0.188798	0.690977	-0.481081	0.243044	-0.0977537	0.835122	chr10	85411043	85411717	675	*	Intron (ENSMUST00000105307.7/74007, intron 1 of 16)	10	85386827	85640594	253768	1	74007	ENSMUST00000020231.9	24216	ENSMUSG00000020042	Btbd11	BTB (POZ) domain containing 11
23777	merged_macsnarrowPeak_574	-0.183043	0.640529	-0.0482339	0.935139	-0.113397	0.748855	chr1	44101519	44101826	308	*	Promoter (<=1kb)	1	44086867	44101672	14806	2	75623	ENSMUST00000152239.7	0	ENSMUSG00000026049	Tex30	testis expressed 30
23778	merged_macsnarrowPeak_5743	-0.131838	0.77032	-0.0304223	0.963815	-0.133491	0.717231	chr10	85828794	85829815	1022	*	Promoter (<=1kb)	10	85829494	85878574	49081	1	103136	ENSMUST00000217667.1	0	ENSMUSG00000001785	Pwp1	PWP1 homolog, endonuclein
23779	merged_macsnarrowPeak_5745	-0.000585123	0.998311	-0.0960359	0.713302	-0.334015	0.0151401	chr10	85916431	85917389	959	*	Promoter (<=1kb)	10	85891966	85916986	25021	2	72843	ENSMUST00000220032.1	0	ENSMUSG00000035529	Prdm4	PR domain containing 4
23780	merged_macsnarrowPeak_5746	0.289285	0.257889	0.202547	0.521793	-0.0346733	0.921889	chr10	85927646	85928939	1294	*	Promoter (<=1kb)	10	85927681	85929696	2016	1	67341	ENSMUST00000170396.2	0	ENSMUSG00000085111	Ascl4	achaete-scute family bHLH transcription factor 4
23781	merged_macsnarrowPeak_5747	0.0260544	0.947833	-0.188509	0.582373	-0.0467481	0.892958	chr10	85957414	85957922	509	*	Promoter (<=1kb)	10	85938637	85957823	19187	2	28088	ENSMUST00000001834.3	0	ENSMUSG00000001783	Rtcb	RNA 2',3'-cyclic phosphate and 5'-OH ligase
23782	merged_macsnarrowPeak_5749	0.309833	0.113568	0.0788624	0.825989	-0.0816489	0.745948	chr10	86021560	86022616	1057	*	Promoter (<=1kb)	10	86021972	86051873	29902	1	69754	ENSMUST00000130320.7	0	ENSMUSG00000001786	Fbxo7	F-box protein 7
23783	merged_macsnarrowPeak_575	0.0843828	0.744309	0.0265545	0.947938	-0.233268	0.198464	chr1	44102038	44102771	734	*	Promoter (<=1kb)	1	44086613	44102391	15779	2	75623	ENSMUST00000027215.11	0	ENSMUSG00000026049	Tex30	testis expressed 30
23784	merged_macsnarrowPeak_5751	-0.0304045	0.941879	-0.204197	0.566383	-0.21621	0.4066	chr10	86636948	86637440	493	*	Exon (ENSMUST00000219347.1/ENSMUST00000219347.1, exon 1 of 1)	10	86685525	86689954	4430	1	66263	ENSMUST00000218095.1	-48085	ENSMUSG00000097412	1810014B01Rik	RIKEN cDNA 1810014B01 gene
23785	merged_macsnarrowPeak_5752	-0.00109385	0.998406	-0.115327	0.833742	-0.12474	0.744187	chr10	86685003	86686048	1046	*	Promoter (<=1kb)	10	86685525	86689954	4430	1	66263	ENSMUST00000218095.1	0	ENSMUSG00000097412	1810014B01Rik	RIKEN cDNA 1810014B01 gene
23786	merged_macsnarrowPeak_5753	0.0225229	0.916511	-0.0938922	0.664301	-0.171321	0.203212	chr10	86705223	86706701	1479	*	Promoter (<=1kb)	10	86705811	86776844	71034	1	103220	ENSMUST00000075632.13	0	ENSMUSG00000044937	Ttc41	tetratricopeptide repeat domain 41
23787	merged_macsnarrowPeak_5754	0.0756745	0.809458	-0.00963916	0.986224	0.178864	0.417665	chr10	86727464	86728185	722	*	Intron (ENSMUST00000075632.13/103220, intron 4 of 15)	10	86736886	86776755	39870	1	103220	ENSMUST00000219476.1	-8701	ENSMUSG00000044937	Ttc41	tetratricopeptide repeat domain 41
23788	merged_macsnarrowPeak_5755	0.376405	0.376535	0.243308	0.65091	0.0811923	0.873348	chr10	86730905	86731440	536	*	3' UTR	10	86736886	86776755	39870	1	103220	ENSMUST00000219476.1	-5446	ENSMUSG00000044937	Ttc41	tetratricopeptide repeat domain 41
23789	merged_macsnarrowPeak_5756	-0.00936201	0.970078	-0.267456	0.12971	-0.40044	0.00136009	chr10	86778307	86779615	1309	*	Promoter (<=1kb)	10	86779005	86838389	59385	1	103466	ENSMUST00000099396.2	0	ENSMUSG00000054027	Nt5dc3	5'-nucleotidase domain containing 3
23790	merged_macsnarrowPeak_576	0.0899681	0.768312	0.252499	0.33255	-0.0770056	0.777643	chr1	44118418	44120111	1694	*	Promoter (<=1kb)	1	44118957	44126566	7610	1	246229	ENSMUST00000155917.7	0	ENSMUSG00000041684	Bivm	basic, immunoglobulin-like variable motif containing
23791	merged_macsnarrowPeak_5763	-0.0830408	0.832672	-0.0383165	0.944677	-0.291147	0.243961	chr10	88146688	88147336	649	*	Promoter (<=1kb)	10	88146992	88178390	31399	1	69736	ENSMUST00000052355.14	0	ENSMUSG00000035351	Nup37	nucleoporin 37
23792	merged_macsnarrowPeak_5764	-0.161541	0.601724	-0.0260873	0.959522	-0.177347	0.470824	chr10	88200994	88201712	719	*	Promoter (<=1kb)	10	88201093	88246158	45066	1	67282	ENSMUST00000020248.15	0	ENSMUSG00000020056	Washc3	WASH complex subunit 3
23793	merged_macsnarrowPeak_577	-0.107573	0.82345	-0.232022	0.615971	0.501062	0.0661383	chr1	44122233	44122718	486	*	Promoter (2-3kb)	1	44119979	44126407	6429	1	246229	ENSMUST00000129068.1	2254	ENSMUSG00000041684	Bivm	basic, immunoglobulin-like variable motif containing
23794	merged_macsnarrowPeak_5771	0.535623	0.0924295	0.347935	0.385708	0.348547	0.248859	chr10	88356652	88357482	831	*	Promoter (<=1kb)	10	88322804	88356996	34193	2	71712	ENSMUST00000156097.1	0	ENSMUSG00000020057	Dram1	DNA-damage regulated autophagy modulator 1
23795	merged_macsnarrowPeak_5773	0.229325	0.256262	0.0452282	0.908665	-0.135893	0.520447	chr10	88378985	88379719	735	*	Promoter (<=1kb)	10	88379132	88414598	35467	1	432486	ENSMUST00000127615.7	0	ENSMUSG00000035311	Gnptab	N-acetylglucosamine-1-phosphate transferase, alpha and beta subunits
23796	merged_macsnarrowPeak_5774	0.188823	0.608898	-0.147218	0.751267	-0.0278981	0.9492	chr10	88389445	88390569	1125	*	Intron (ENSMUST00000127615.7/432486, intron 2 of 5)	10	88379226	88447329	68104	1	432486	ENSMUST00000020251.9	10219	ENSMUSG00000035311	Gnptab	N-acetylglucosamine-1-phosphate transferase, alpha and beta subunits
23797	merged_macsnarrowPeak_5779	0.234175	0.269588	-0.0506592	0.900887	-0.2287	0.241599	chr10	88503416	88504296	881	*	Promoter (<=1kb)	10	88469514	88504073	34560	2	212862	ENSMUST00000117440.7	0	ENSMUSG00000060002	Chpt1	choline phosphotransferase 1
23798	merged_macsnarrowPeak_5780	-0.935172	0.00158762	-0.256737	0.522085	0.00563452	0.991013	chr10	88584338	88585038	701	*	Intron (ENSMUST00000121629.7/109272, intron 2 of 28)	10	88518339	88605025	86687	2	109272	ENSMUST00000119185.7	19987	ENSMUSG00000020061	Mybpc1	myosin binding protein C, slow-type
23799	merged_macsnarrowPeak_5781	0.347781	0.271972	0.286937	0.441322	-0.121535	0.73509	chr10	88730652	88732093	1442	*	Promoter (<=1kb)	10	88730858	88735911	5054	1	104303	ENSMUST00000170137.7	0	ENSMUSG00000060904	Arl1	ADP-ribosylation factor-like 1
23800	merged_macsnarrowPeak_5782	-0.742639	0.0197804	-0.0452261	0.944019	-0.217533	0.507649	chr10	88826557	88827111	555	*	Promoter (<=1kb)	10	88746607	88826804	80198	2	70683	ENSMUST00000004470.8	0	ENSMUSG00000004356	Utp20	UTP20 small subunit processome component
23801	merged_macsnarrowPeak_5783	0.093792	0.769811	0.19203	0.528329	-0.00153684	0.997192	chr10	89443080	89444259	1180	*	Promoter (<=1kb)	10	89408823	89443967	35145	2	237436	ENSMUST00000099374.8	0	ENSMUSG00000074802	Gas2l3	growth arrest-specific 2 like 3
23802	merged_macsnarrowPeak_5784	0.679721	0.0690514	0.126572	0.857765	-0.0656955	0.9078	chr10	89461909	89462346	438	*	Intron (ENSMUST00000058126.14/20186, intron 7 of 8)	10	89409263	89443967	34705	2	237436	ENSMUST00000105298.2	-17942	ENSMUSG00000074802	Gas2l3	growth arrest-specific 2 like 3
23803	merged_macsnarrowPeak_579	-0.381545	0.0634469	0.149121	0.607923	-0.0874704	0.723969	chr1	44147537	44148389	853	*	Promoter (<=1kb)	1	44147847	44181260	33414	1	22592	ENSMUST00000027214.3	0	ENSMUSG00000026048	Ercc5	excision repair cross-complementing rodent repair deficiency, complementation group 5
23804	merged_macsnarrowPeak_5790	-0.128592	0.604831	-0.0806446	0.818316	-0.254162	0.167469	chr10	89685761	89686634	874	*	Promoter (<=1kb)	10	89638721	89686285	47565	2	213326	ENSMUST00000174252.7	0	ENSMUSG00000069539	Scyl2	SCY1-like 2 (S. cerevisiae)
23805	merged_macsnarrowPeak_5792	-0.333305	0.128334	-0.169528	0.544988	0.0196106	0.950754	chr10	89731903	89732630	728	*	Promoter (<=1kb)	10	89711971	89732295	20325	2	67019	ENSMUST00000020109.4	0	ENSMUSG00000019948	Actr6	ARP6 actin-related protein 6
23806	merged_macsnarrowPeak_5793	0.328454	0.155902	0.221333	0.463607	-0.0333316	0.92344	chr10	89744753	89745845	1093	*	Promoter (<=1kb)	10	89744991	89819871	74881	1	75089	ENSMUST00000020112.6	0	ENSMUSG00000019951	Uhrf1bp1l	UHRF1 (ICBP90) binding protein 1-like
23807	merged_macsnarrowPeak_5794	0.0257962	0.966259	-0.600051	0.156431	-0.15213	0.742967	chr10	89747619	89748058	440	*	Promoter (2-3kb)	10	89745238	89805002	59765	1	75089	ENSMUST00000220375.1	2381	ENSMUSG00000019951	Uhrf1bp1l	UHRF1 (ICBP90) binding protein 1-like
23808	merged_macsnarrowPeak_58	-0.410951	0.387603	-0.11759	0.868668	0.355191	0.332898	chr1	13162231	13162778	548	*	Exon (ENSMUST00000081713.10/17978, exon 13 of 22)	1	13148429	13151018	2590	2	17978	ENSMUST00000133232.1	-11213	ENSMUSG00000005886	Ncoa2	nuclear receptor coactivator 2
23809	merged_macsnarrowPeak_5806	0.697398	9.84988e-07	-0.194352	0.418035	-0.400483	0.00893429	chr10	91082153	91083437	1285	*	Promoter (<=1kb)	10	90989311	91082662	93352	2	11783	ENSMUST00000159110.7	0	ENSMUSG00000019979	Apaf1	apoptotic peptidase activating factor 1
23810	merged_macsnarrowPeak_5807	-0.123876	0.584966	-0.0360628	0.925839	-0.315941	0.0531226	chr10	91123302	91124345	1044	*	Promoter (<=1kb)	10	91116574	91124059	7486	2	18674	ENSMUST00000076694.12	0	ENSMUSG00000061904	Slc25a3	solute carrier family 25 (mitochondrial carrier, phosphate carrier), member 3
23811	merged_macsnarrowPeak_5809	0.512675	0.376494	-0.47858	0.491981	-0.36167	0.515605	chr10	91141522	91141850	329	*	Distal Intergenic	10	91149230	91151833	2604	2	21917	ENSMUST00000215801.1	9983	ENSMUSG00000019961	Tmpo	thymopoietin
23812	merged_macsnarrowPeak_581	-0.134787	0.5579	-0.383443	0.0469385	-0.324697	0.0436946	chr1	45794885	45795882	998	*	Promoter (<=1kb)	1	45795166	45823619	28454	1	73674	ENSMUST00000027139.14	0	ENSMUSG00000025995	Wdr75	WD repeat domain 75
23813	merged_macsnarrowPeak_5811	-1.49914	0.00695096	-0.2425	0.743167	0.379917	0.403122	chr10	91154071	91154499	429	*	Promoter (<=1kb)	10	91149684	91153694	4011	2	21917	ENSMUST00000213262.1	-377	ENSMUSG00000019961	Tmpo	thymopoietin
23814	merged_macsnarrowPeak_5814	0.304311	0.489599	0.143452	0.819278	0.0455405	0.933604	chr10	91166980	91167157	178	*	Intron (ENSMUST00000072239.13/21917, intron 1 of 8)	10	91148621	91170462	21842	2	21917	ENSMUST00000217449.1	3305	ENSMUSG00000019961	Tmpo	thymopoietin
23815	merged_macsnarrowPeak_5815	0.210783	0.223734	0.0530036	0.865402	-0.21674	0.15781	chr10	91170702	91172020	1319	*	Promoter (<=1kb)	10	91147571	91171582	24012	2	21917	ENSMUST00000072239.13	0	ENSMUSG00000019961	Tmpo	thymopoietin
23816	merged_macsnarrowPeak_5816	-0.0967329	0.64237	-0.236088	0.212104	-0.315292	0.0215409	chr10	91181362	91182292	931	*	Promoter (<=1kb)	10	91164046	91181315	17270	2	21917	ENSMUST00000216402.1	-47	ENSMUSG00000019961	Tmpo	thymopoietin
23817	merged_macsnarrowPeak_5818	0.113457	0.763888	0.0825473	0.865113	0.158101	0.583336	chr10	91270209	91270999	791	*	Distal Intergenic	10	91208258	91220642	12385	2	102633753	ENSMUST00000216311.1	-49567	ENSMUSG00000111544	4930534H03Rik	RIKEN cDNA 4930534H03 gene
23818	merged_macsnarrowPeak_5819	0.854805	0.0746056	0.261284	0.743167	0.0287479	0.97154	chr10	91271259	91271452	194	*	Distal Intergenic	10	91208258	91220642	12385	2	102633753	ENSMUST00000216311.1	-50617	ENSMUSG00000111544	4930534H03Rik	RIKEN cDNA 4930534H03 gene
23819	merged_macsnarrowPeak_5820	-0.0568696	0.831373	0.00753609	0.98763	-0.136414	0.486797	chr10	92721803	92722819	1017	*	Promoter (<=1kb)	10	92684746	92722420	37675	2	17997	ENSMUST00000020163.6	0	ENSMUSG00000019988	Nedd1	neural precursor cell expressed, developmentally down-regulated gene 1
23820	merged_macsnarrowPeak_5824	0.0394959	0.933868	-0.138285	0.77322	0.513202	0.0311034	chr10	93041350	93042545	1196	*	Intron (ENSMUST00000168110.7/380654, intron 9 of 66)	10	92972585	93034821	62237	2	380654	ENSMUST00000170065.7	-6529	ENSMUSG00000020014	Cfap54	cilia and flagella associated protein 54
23821	merged_macsnarrowPeak_5826	-0.219049	0.684959	-0.178159	0.778048	0.0908504	0.860341	chr10	93051013	93051703	691	*	Intron (ENSMUST00000168110.7/380654, intron 5 of 66)	10	92972585	93034821	62237	2	380654	ENSMUST00000170065.7	-16192	ENSMUSG00000020014	Cfap54	cilia and flagella associated protein 54
23822	merged_macsnarrowPeak_5828	0.323477	0.356016	-0.336773	0.391778	0.247603	0.4308	chr10	93070445	93071073	629	*	Promoter (<=1kb)	10	93066763	93070251	3489	2	380654	ENSMUST00000171781.1	-194	ENSMUSG00000020014	Cfap54	cilia and flagella associated protein 54
23823	merged_macsnarrowPeak_5829	-0.0333264	0.935602	0.068188	0.884763	-0.148604	0.587254	chr10	93081150	93081828	679	*	Promoter (<=1kb)	10	92775619	93081618	306000	2	380654	ENSMUST00000168110.7	0	ENSMUSG00000020014	Cfap54	cilia and flagella associated protein 54
23824	merged_macsnarrowPeak_5830	0.569216	0.279948	0.13999	0.877125	0.353555	0.472788	chr10	93083324	93083553	230	*	Promoter (1-2kb)	10	93061137	93081618	20482	2	380654	ENSMUST00000168080.7	-1706	ENSMUSG00000020014	Cfap54	cilia and flagella associated protein 54
23825	merged_macsnarrowPeak_5835	-0.301969	0.273903	-0.00859804	0.989067	-0.13347	0.621892	chr10	93124060	93124731	672	*	Distal Intergenic	10	93160875	93225368	64494	1	237459	ENSMUST00000215495.1	-36144	ENSMUSG00000020015	Cdk17	cyclin-dependent kinase 17
23826	merged_macsnarrowPeak_5838	0.341298	0.584658	0.0890979	0.927685	0.424647	0.365055	chr10	93145204	93145396	193	*	Distal Intergenic	10	93160875	93225368	64494	1	237459	ENSMUST00000215495.1	-15479	ENSMUSG00000020015	Cdk17	cyclin-dependent kinase 17
23827	merged_macsnarrowPeak_5839	0.397768	0.537451	-0.0763572	0.943887	0.808688	0.0639025	chr10	93149673	93149895	223	*	Distal Intergenic	10	93160875	93225368	64494	1	237459	ENSMUST00000215495.1	-10980	ENSMUSG00000020015	Cdk17	cyclin-dependent kinase 17
23828	merged_macsnarrowPeak_5840	0.101228	0.650382	0.0714547	0.820529	0.0598261	0.796088	chr10	93159626	93161913	2288	*	Promoter (<=1kb)	10	93160875	93225368	64494	1	237459	ENSMUST00000215495.1	0	ENSMUSG00000020015	Cdk17	cyclin-dependent kinase 17
23829	merged_macsnarrowPeak_5841	-0.106243	0.832274	-0.00266592	0.997924	0.0239102	0.962235	chr10	93165859	93166241	383	*	Intron (ENSMUST00000215495.1/237459, intron 1 of 6)	10	93162785	93162903	119	1	100316689	ENSMUST00000158589.1	3074	ENSMUSG00000089214	Mir1931	microRNA 1931
23830	merged_macsnarrowPeak_5842	0.0365069	0.960197	0.26501	0.679713	-0.0576286	0.928852	chr10	93167267	93167560	294	*	Intron (ENSMUST00000215495.1/237459, intron 1 of 6)	10	93162785	93162903	119	1	100316689	ENSMUST00000158589.1	4482	ENSMUSG00000089214	Mir1931	microRNA 1931
23831	merged_macsnarrowPeak_5843	-0.0518125	0.952263	0.277117	0.724999	0.530563	0.257836	chr10	93168171	93168354	184	*	Intron (ENSMUST00000215495.1/237459, intron 1 of 6)	10	93162785	93162903	119	1	100316689	ENSMUST00000158589.1	5386	ENSMUSG00000089214	Mir1931	microRNA 1931
23832	merged_macsnarrowPeak_5844	-0.152528	0.651781	-0.237311	0.488824	0.21205	0.415293	chr10	93171145	93171765	621	*	Intron (ENSMUST00000215495.1/237459, intron 1 of 6)	10	93162785	93162903	119	1	100316689	ENSMUST00000158589.1	8360	ENSMUSG00000089214	Mir1931	microRNA 1931
23833	merged_macsnarrowPeak_5846	-0.0560681	0.938237	0.170555	0.814258	0.601375	0.0957819	chr10	93179745	93180328	584	*	Promoter (1-2kb)	10	93181610	93212006	30397	1	237459	ENSMUST00000213378.1	-1282	ENSMUSG00000020015	Cdk17	cyclin-dependent kinase 17
23834	merged_macsnarrowPeak_5849	0.569329	0.257414	0.456955	0.428622	0.34826	0.459592	chr10	93190717	93191277	561	*	Intron (ENSMUST00000215495.1/237459, intron 1 of 6)	10	93181610	93212006	30397	1	237459	ENSMUST00000213378.1	9107	ENSMUSG00000020015	Cdk17	cyclin-dependent kinase 17
23835	merged_macsnarrowPeak_585	0.0803743	0.883053	-0.122891	0.845121	-0.168449	0.681849	chr1	46849899	46850066	168	*	Exon (ENSMUST00000189404.1/ENSMUST00000189404.1, exon 1 of 1)	1	46807544	46854046	46503	2	227059	ENSMUST00000027131.5	3980	ENSMUSG00000025986	Slc39a10	solute carrier family 39 (zinc transporter), member 10
23836	merged_macsnarrowPeak_5851	-0.473987	0.304444	-0.393235	0.407053	0.244921	0.535213	chr10	93205348	93206027	680	*	Promoter (<=1kb)	10	93206987	93208318	1332	1	237459	ENSMUST00000214445.1	-960	ENSMUSG00000020015	Cdk17	cyclin-dependent kinase 17
23837	merged_macsnarrowPeak_5853	-1.02063	0.0163436	-0.0119439	0.990942	0.369996	0.306547	chr10	93225754	93226105	352	*	Exon (ENSMUST00000069965.8/237459, exon 8 of 17)	10	93239023	93265743	26721	1	237459	ENSMUST00000216729.1	-12918	ENSMUSG00000020015	Cdk17	cyclin-dependent kinase 17
23838	merged_macsnarrowPeak_5854	-0.723714	0.0105958	-0.227861	0.542694	0.105098	0.758409	chr10	93227853	93228370	518	*	Intron (ENSMUST00000069965.8/237459, intron 9 of 16)	10	93239023	93265743	26721	1	237459	ENSMUST00000216729.1	-10653	ENSMUSG00000020015	Cdk17	cyclin-dependent kinase 17
23839	merged_macsnarrowPeak_5859	-0.0898796	0.827108	0.291165	0.391288	0.429254	0.0650499	chr10	93261148	93262669	1522	*	3' UTR	10	93239023	93265743	26721	1	237459	ENSMUST00000216729.1	22125	ENSMUSG00000020015	Cdk17	cyclin-dependent kinase 17
23840	merged_macsnarrowPeak_586	-0.0193441	0.926857	-0.243344	0.112548	-0.292849	0.0108551	chr1	46852668	46854376	1709	*	Promoter (<=1kb)	1	46807544	46854046	46503	2	227059	ENSMUST00000027131.5	0	ENSMUSG00000025986	Slc39a10	solute carrier family 39 (zinc transporter), member 10
23841	merged_macsnarrowPeak_5861	-1.34598	8.07554e-06	-0.310666	0.398209	-0.227734	0.44904	chr10	93273712	93273960	249	*	Intron (ENSMUST00000008542.11/13713, intron 2 of 4)	10	93254744	93284975	30232	2	13713	ENSMUST00000223340.1	11015	ENSMUSG00000008398	Elk3	ELK3, member of ETS oncogene family
23842	merged_macsnarrowPeak_5862	-1.09137	0.00094152	-0.0230079	0.975273	-0.0138311	0.980036	chr10	93274216	93275028	813	*	Intron (ENSMUST00000008542.11/13713, intron 2 of 4)	10	93254744	93284975	30232	2	13713	ENSMUST00000223340.1	9947	ENSMUSG00000008398	Elk3	ELK3, member of ETS oncogene family
23843	merged_macsnarrowPeak_5865	-0.61192	0.343336	-0.0132404	0.991638	0.450204	0.344552	chr10	93297865	93298562	698	*	Intron (ENSMUST00000008542.11/13713, intron 1 of 4)	10	93249323	93310811	61489	2	13713	ENSMUST00000129827.7	12249	ENSMUSG00000008398	Elk3	ELK3, member of ETS oncogene family
23844	merged_macsnarrowPeak_5866	-0.243949	0.504362	0.0829715	0.876433	-0.138397	0.675701	chr10	93309112	93309808	697	*	Promoter (1-2kb)	10	93249323	93310811	61489	2	13713	ENSMUST00000129827.7	1003	ENSMUSG00000008398	Elk3	ELK3, member of ETS oncogene family
23845	merged_macsnarrowPeak_5867	-0.0239137	0.970629	0.277757	0.591434	-0.0540344	0.921945	chr10	93310165	93310588	424	*	Promoter (<=1kb)	10	93249323	93310811	61489	2	13713	ENSMUST00000129827.7	223	ENSMUSG00000008398	Elk3	ELK3, member of ETS oncogene family
23846	merged_macsnarrowPeak_5868	0.028877	0.951703	0.209825	0.614665	-0.176415	0.58686	chr10	93310943	93311352	410	*	Promoter (<=1kb)	10	93247414	93311135	63722	2	13713	ENSMUST00000008542.11	0	ENSMUSG00000008398	Elk3	ELK3, member of ETS oncogene family
23847	merged_macsnarrowPeak_587	-1.95693	2.09328e-06	-0.219121	0.696598	-0.518497	0.114323	chr1	46864095	46864688	594	*	Intron (ENSMUST00000186852.1/227059, intron 1 of 1)	1	46807544	46854046	46503	2	227059	ENSMUST00000027131.5	-10049	ENSMUSG00000025986	Slc39a10	solute carrier family 39 (zinc transporter), member 10
23848	merged_macsnarrowPeak_5872	0.231093	0.599422	0.0837875	0.898061	0.375779	0.223989	chr10	93335776	93336437	662	*	Promoter (<=1kb)	10	93335393	93348877	13485	1	432488	ENSMUST00000212186.2	383	NA	Gm17745	predicted gene, 17745
23849	merged_macsnarrowPeak_5875	-1.70053	3.53134e-05	-0.206511	0.718878	0.019697	0.973426	chr10	93356109	93356573	465	*	Distal Intergenic	10	93335393	93348877	13485	1	432488	ENSMUST00000212186.2	20716	NA	Gm17745	predicted gene, 17745
23850	merged_macsnarrowPeak_588	0.0105826	0.984066	-0.10016	0.856833	0.222374	0.476496	chr1	46894230	46895076	847	*	Promoter (1-2kb)	1	46835640	46892852	57213	2	227059	ENSMUST00000186852.1	-1378	ENSMUSG00000025986	Slc39a10	solute carrier family 39 (zinc transporter), member 10
23851	merged_macsnarrowPeak_5882	-0.784589	0.0631455	-0.060983	0.936519	-0.235429	0.560035	chr10	93425625	93426134	510	*	Distal Intergenic	10	93433107	93433162	56	1	102465791	ENSMUST00000183565.1	-6973	ENSMUSG00000098679	Mir7688	microRNA 7688
23852	merged_macsnarrowPeak_5883	-0.0930816	0.86952	0.0885679	0.898593	0.0832495	0.864919	chr10	93430805	93431294	490	*	Promoter (1-2kb)	10	93433107	93433162	56	1	102465791	ENSMUST00000183565.1	-1813	ENSMUSG00000098679	Mir7688	microRNA 7688
23853	merged_macsnarrowPeak_5884	-0.348631	0.419459	0.230826	0.635552	-0.0195607	0.971248	chr10	93432351	93432996	646	*	Promoter (<=1kb)	10	93433107	93433162	56	1	102465791	ENSMUST00000183565.1	-111	ENSMUSG00000098679	Mir7688	microRNA 7688
23854	merged_macsnarrowPeak_5887	-0.122823	0.864743	-0.184021	0.817555	-0.0396506	0.95518	chr10	93444011	93444826	816	*	Distal Intergenic	10	93453411	93484874	31464	1	16993	ENSMUST00000016033.8	-8585	ENSMUSG00000015889	Lta4h	leukotriene A4 hydrolase
23855	merged_macsnarrowPeak_5888	-0.334827	0.330637	-0.00427028	0.995475	-0.0735774	0.850861	chr10	93451894	93452482	589	*	Promoter (<=1kb)	10	93453411	93484874	31464	1	16993	ENSMUST00000016033.8	-929	ENSMUSG00000015889	Lta4h	leukotriene A4 hydrolase
23856	merged_macsnarrowPeak_5889	0.0580065	0.803483	-0.120737	0.616472	-0.294897	0.0377123	chr10	93452856	93453733	878	*	Promoter (<=1kb)	10	93453411	93484874	31464	1	16993	ENSMUST00000016033.8	0	ENSMUSG00000015889	Lta4h	leukotriene A4 hydrolase
23857	merged_macsnarrowPeak_5890	-0.181268	0.754029	-0.0586514	0.945008	0.337429	0.40805	chr10	93467532	93468130	599	*	Intron (ENSMUST00000016033.8/16993, intron 6 of 18)	10	93471344	93473348	2005	1	16993	ENSMUST00000216174.1	-3214	ENSMUSG00000015889	Lta4h	leukotriene A4 hydrolase
23858	merged_macsnarrowPeak_5891	0.0628048	0.934149	0.0360736	0.971435	0.153035	0.789294	chr10	93471473	93471726	254	*	Promoter (<=1kb)	10	93471344	93473348	2005	1	16993	ENSMUST00000216174.1	129	ENSMUSG00000015889	Lta4h	leukotriene A4 hydrolase
23859	merged_macsnarrowPeak_5897	-0.616639	0.214476	-0.0260389	0.97794	0.423911	0.284285	chr10	93534181	93534729	549	*	Exon (ENSMUST00000016034.2/71761, exon 4 of 9)	10	93523338	93540033	16696	2	71761	ENSMUST00000016034.2	5304	ENSMUSG00000015890	Amdhd1	amidohydrolase domain containing 1
23860	merged_macsnarrowPeak_5898	0.137132	0.562299	0.0393329	0.918962	-0.197662	0.285818	chr10	93539719	93541238	1520	*	Promoter (<=1kb)	10	93540632	93584327	43696	1	237465	ENSMUST00000092215.5	0	ENSMUSG00000036168	Ccdc38	coiled-coil domain containing 38
23861	merged_macsnarrowPeak_5900	-0.301655	0.600882	-0.0271443	0.976668	0.0491391	0.937892	chr10	93549080	93549412	333	*	Promoter (<=1kb)	10	93550032	93555571	5540	1	237465	ENSMUST00000139354.1	-620	ENSMUSG00000036168	Ccdc38	coiled-coil domain containing 38
23862	merged_macsnarrowPeak_5902	-0.373581	0.0908469	-0.0172912	0.970947	-0.117816	0.621654	chr10	93588963	93589911	949	*	Promoter (<=1kb)	10	93583029	93589706	6678	2	69878	ENSMUST00000020203.6	0	ENSMUSG00000020018	Snrpf	small nuclear ribonucleoprotein polypeptide F
23863	merged_macsnarrowPeak_5903	-0.0190145	0.967727	0.0444769	0.937598	-0.0647157	0.863909	chr10	93594041	93594458	418	*	Intron (ENSMUST00000181835.1/74454, intron 1 of 3)	10	93583029	93589706	6678	2	69878	ENSMUST00000020203.6	-4335	ENSMUSG00000020018	Snrpf	small nuclear ribonucleoprotein polypeptide F
23864	merged_macsnarrowPeak_5906	-0.724932	0.0537304	0.25452	0.580936	0.184216	0.621318	chr10	93640804	93642206	1403	*	Promoter (<=1kb)	10	93641049	93747207	106159	1	57764	ENSMUST00000020204.4	0	ENSMUSG00000020019	Ntn4	netrin 4
23865	merged_macsnarrowPeak_5909	-1.34388	0.0116937	-0.0413638	0.968354	0.577809	0.159441	chr10	93679248	93680007	760	*	Exon (ENSMUST00000147379.2/100504069, exon 4 of 6)	10	93674218	93683322	9105	2	100504069	ENSMUST00000147379.2	3315	ENSMUSG00000085723	Gm15915	predicted gene 15915
23866	merged_macsnarrowPeak_5923	0.141057	0.692396	0.146823	0.718947	-0.0940224	0.777078	chr10	93889088	93890087	1000	*	Promoter (<=1kb)	10	93858489	93889814	31326	2	56307	ENSMUST00000047910.14	0	ENSMUSG00000036112	Metap2	methionine aminopeptidase 2
23867	merged_macsnarrowPeak_5928	0.463552	0.000304786	-0.108603	0.644548	-0.272285	0.0453424	chr10	94035312	94036577	1266	*	Promoter (<=1kb)	10	94036001	94145339	109339	1	13998	ENSMUST00000020208.4	0	ENSMUSG00000020021	Fgd6	FYVE, RhoGEF and PH domain containing 6
23868	merged_macsnarrowPeak_5933	-0.120208	0.858539	-0.6054	0.23463	-0.360474	0.414471	chr10	94116091	94116542	452	*	Intron (ENSMUST00000020208.4/13998, intron 8 of 20)	10	94133163	94139871	6709	1	13998	ENSMUST00000125535.1	-16621	ENSMUSG00000020021	Fgd6	FYVE, RhoGEF and PH domain containing 6
23869	merged_macsnarrowPeak_5934	0.35806	0.237844	0.0399887	0.946414	-0.205105	0.496811	chr10	94147477	94148583	1107	*	Promoter (<=1kb)	10	94148023	94197211	49189	1	22025	ENSMUST00000105290.8	0	ENSMUSG00000005897	Nr2c1	nuclear receptor subfamily 2, group C, member 1
23870	merged_macsnarrowPeak_5935	-0.0550409	0.866109	-0.0712969	0.856272	-0.0807829	0.764846	chr10	94198672	94199436	765	*	Promoter (<=1kb)	10	94198720	94221423	22704	1	66414	ENSMUST00000135292.2	0	ENSMUSG00000020022	Ndufa12	NADH:ubiquinone oxidoreductase subunit A12
23871	merged_macsnarrowPeak_5938	-0.2919	0.430598	0.121289	0.810661	-0.12918	0.713612	chr10	94377963	94378857	895	*	Intron (ENSMUST00000147869.1/319880, intron 1 of 1)	10	94312137	94375595	63459	1	319880	ENSMUST00000139230.1	65826	ENSMUSG00000020023	Tmcc3	transmembrane and coiled coil domains 3
23872	merged_macsnarrowPeak_5939	0.498473	0.234821	0.0176247	0.985877	0.203469	0.646478	chr10	94408772	94409192	421	*	Exon (ENSMUST00000155180.1/ENSMUST00000155180.1, exon 1 of 2)	10	94312137	94375595	63459	1	319880	ENSMUST00000139230.1	96635	ENSMUSG00000020023	Tmcc3	transmembrane and coiled coil domains 3
23873	merged_macsnarrowPeak_5942	-0.854801	0.000476713	-0.25286	0.412646	0.126634	0.648267	chr10	94426220	94426776	557	*	Intron (ENSMUST00000147869.1/319880, intron 1 of 1)	10	94514857	94590956	76100	1	319880	ENSMUST00000065060.11	-88081	ENSMUSG00000020023	Tmcc3	transmembrane and coiled coil domains 3
23874	merged_macsnarrowPeak_5943	0.135695	0.603567	0.0363836	0.932201	0.0741912	0.778517	chr10	94514613	94515604	992	*	Promoter (<=1kb)	10	94514857	94590956	76100	1	319880	ENSMUST00000065060.11	0	ENSMUSG00000020023	Tmcc3	transmembrane and coiled coil domains 3
23875	merged_macsnarrowPeak_5944	0.257609	0.593559	0.563041	0.174005	0.450722	0.184964	chr10	94523324	94524319	996	*	Intron (ENSMUST00000132743.2/319880, intron 2 of 2)	10	94514857	94590956	76100	1	319880	ENSMUST00000065060.11	8467	ENSMUSG00000020023	Tmcc3	transmembrane and coiled coil domains 3
23876	merged_macsnarrowPeak_5945	0.127646	0.772356	-0.290813	0.470289	0.149768	0.67217	chr10	94524859	94525275	417	*	Intron (ENSMUST00000132743.2/319880, intron 2 of 2)	10	94514857	94590956	76100	1	319880	ENSMUST00000065060.11	10002	ENSMUSG00000020023	Tmcc3	transmembrane and coiled coil domains 3
23877	merged_macsnarrowPeak_5946	-0.166828	0.665631	-0.153243	0.728924	-0.337593	0.190901	chr10	94545272	94546089	818	*	Promoter (<=1kb)	10	94545431	94578922	33492	1	319880	ENSMUST00000148823.2	0	ENSMUSG00000020023	Tmcc3	transmembrane and coiled coil domains 3
23878	merged_macsnarrowPeak_5948	0.0460508	0.940097	-0.0713682	0.923072	-0.0533512	0.921767	chr10	94551928	94552515	588	*	Promoter (1-2kb)	10	94550872	94588786	37915	1	319880	ENSMUST00000117460.7	1056	ENSMUSG00000020023	Tmcc3	transmembrane and coiled coil domains 3
23879	merged_macsnarrowPeak_5951	0.270377	0.146101	0.0998444	0.745503	-0.141949	0.47548	chr10	94687990	94689402	1413	*	Promoter (<=1kb)	10	94671025	94688576	17552	2	67723	ENSMUST00000181906.2	0	NA	Cep83os	centrosomal protein 83, opposite strand
23880	merged_macsnarrowPeak_5952	0.378645	0.11819	0.0595141	0.899725	0.203114	0.398628	chr10	94827923	94828869	947	*	Promoter (<=1kb)	10	94827222	94829546	2325	2	54712	ENSMUST00000218839.1	677	ENSMUSG00000074785	Plxnc1	plexin C1
23881	merged_macsnarrowPeak_5953	0.123911	0.794905	0.165506	0.747751	-0.0698939	0.876349	chr10	94829360	94829974	615	*	Promoter (<=1kb)	10	94827222	94829546	2325	2	54712	ENSMUST00000218839.1	0	ENSMUSG00000074785	Plxnc1	plexin C1
23882	merged_macsnarrowPeak_5955	-2.61753	1.9789e-05	-0.386751	0.525383	-0.874468	0.0222798	chr10	94864526	94864961	436	*	3' UTR	10	94854452	94871048	16597	2	54712	ENSMUST00000181244.1	6087	ENSMUSG00000074785	Plxnc1	plexin C1
23883	merged_macsnarrowPeak_5958	-0.195373	0.48811	0.203307	0.519356	-0.287266	0.188887	chr10	94943520	94945415	1896	*	Promoter (<=1kb)	10	94790866	94944835	153970	2	54712	ENSMUST00000099337.4	0	ENSMUSG00000074785	Plxnc1	plexin C1
23884	merged_macsnarrowPeak_5960	-0.0645061	0.917166	-0.0765933	0.919677	-0.332672	0.381023	chr10	94991414	94992507	1094	*	Distal Intergenic	10	94790866	94944835	153970	2	54712	ENSMUST00000099337.4	-46579	ENSMUSG00000074785	Plxnc1	plexin C1
23885	merged_macsnarrowPeak_5970	-1.65489	8.13851e-08	-0.318772	0.400868	-0.225167	0.473067	chr10	95195731	95196243	513	*	Intron (ENSMUST00000220279.1/12905, intron 1 of 1)	10	95120582	95145825	25244	2	628062	ENSMUST00000220248.1	-49906	ENSMUSG00000112481	Gm29684	predicted gene, 29684
23886	merged_macsnarrowPeak_5976	-0.899526	0.000448958	-0.0659838	0.894342	-0.132081	0.652781	chr10	95262379	95262956	578	*	Intron (ENSMUST00000220279.1/12905, intron 1 of 1)	10	95174746	95322965	148220	2	12905	ENSMUST00000220279.1	60009	ENSMUSG00000045867	Cradd	CASP2 and RIPK1 domain containing adaptor with death domain
23887	merged_macsnarrowPeak_5977	-1.1074	0.00513752	0.149263	0.806656	-0.0124252	0.983314	chr10	95264666	95265284	619	*	Intron (ENSMUST00000220279.1/12905, intron 1 of 1)	10	95174746	95322965	148220	2	12905	ENSMUST00000220279.1	57681	ENSMUSG00000045867	Cradd	CASP2 and RIPK1 domain containing adaptor with death domain
23888	merged_macsnarrowPeak_5983	-1.88968	5.82715e-12	-0.56632	0.0363295	-0.63685	0.00237638	chr10	95313514	95314301	788	*	Exon (ENSMUST00000219461.1/ENSMUST00000219461.1, exon 1 of 1)	10	95174746	95322965	148220	2	12905	ENSMUST00000220279.1	8664	ENSMUSG00000045867	Cradd	CASP2 and RIPK1 domain containing adaptor with death domain
23889	merged_macsnarrowPeak_5984	-0.314012	0.142405	-0.210971	0.407914	-0.303445	0.0866283	chr10	95323438	95324379	942	*	Promoter (<=1kb)	10	95174746	95324108	149363	2	12905	ENSMUST00000053594.6	0	ENSMUSG00000045867	Cradd	CASP2 and RIPK1 domain containing adaptor with death domain
23890	merged_macsnarrowPeak_5987	-1.40164	0.00042857	0.0888929	0.901254	-0.517456	0.115852	chr10	95415598	95416079	482	*	Promoter (<=1kb)	10	95415091	95415999	909	2	216233	ENSMUST00000145847.1	0	ENSMUSG00000020027	Socs2	suppressor of cytokine signaling 2
23891	merged_macsnarrowPeak_5988	-0.954118	0.000198433	0.417617	0.136374	-0.501829	0.0199992	chr10	95416503	95417529	1027	*	Promoter (<=1kb)	10	95411490	95416857	5368	2	216233	ENSMUST00000020215.15	0	ENSMUSG00000020027	Socs2	suppressor of cytokine signaling 2
23892	merged_macsnarrowPeak_5990	-0.491308	0.327141	-0.199761	0.764816	-0.082098	0.885474	chr10	95475948	95476379	432	*	Distal Intergenic	10	95480805	95500523	19719	2	67270	ENSMUST00000219019.1	24144	ENSMUSG00000062981	Mrpl42	mitochondrial ribosomal protein L42
23893	merged_macsnarrowPeak_5991	0.232553	0.479775	0.15378	0.714998	-0.139171	0.658907	chr10	95501493	95502074	582	*	Promoter (<=1kb)	10	95480806	95501927	21122	2	67270	ENSMUST00000075829.2	0	ENSMUSG00000062981	Mrpl42	mitochondrial ribosomal protein L42
23894	merged_macsnarrowPeak_5992	0.279315	0.085469	0.051321	0.879389	-0.26169	0.0936525	chr10	95514610	95515876	1267	*	Promoter (<=1kb)	10	95515145	95545657	30513	1	93765	ENSMUST00000099329.4	0	ENSMUSG00000074781	Ube2n	ubiquitin-conjugating enzyme E2N
23895	merged_macsnarrowPeak_5995	0.062383	0.938144	0.201927	0.803232	-0.136375	0.828947	chr10	95557284	95557746	463	*	Promoter (1-2kb)	10	95559231	95559321	91	2	100526463	ENSMUST00000175126.1	1575	ENSMUSG00000092867	Mir3058	microRNA 3058
23896	merged_macsnarrowPeak_5996	0.136865	0.606301	-0.0425309	0.923402	-0.295376	0.131931	chr10	95563393	95564719	1327	*	Promoter (<=1kb)	10	95547007	95564146	17140	2	71207	ENSMUST00000020217.6	0	ENSMUSG00000020029	Nudt4	nudix (nucleoside diphosphate linked moiety X)-type motif 4
23897	merged_macsnarrowPeak_6	0.375872	0.0732326	0.00552286	0.992132	-0.184771	0.414369	chr1	4807465	4808286	822	*	Promoter (<=1kb)	1	4807788	4848410	40623	1	18777	ENSMUST00000134384.7	0	ENSMUSG00000025903	Lypla1	lysophospholipase 1
23898	merged_macsnarrowPeak_600	-0.6793	0.223439	-0.710031	0.178173	-0.183802	0.746545	chr1	51476552	51476656	105	*	Promoter (1-2kb)	1	51466007	51478067	12061	2	109019	ENSMUST00000186003.6	1411	ENSMUSG00000026107	Nabp1	nucleic acid binding protein 1
23899	merged_macsnarrowPeak_6001	0.285769	0.344918	-0.042602	0.938611	0.0638178	0.861313	chr10	95677613	95678300	688	*	Distal Intergenic	10	95547007	95564146	17140	2	71207	ENSMUST00000020217.6	-113467	ENSMUSG00000020029	Nudt4	nudix (nucleoside diphosphate linked moiety X)-type motif 4
23900	merged_macsnarrowPeak_6004	0.343766	0.603038	-0.121835	0.901113	1.4265	4.09021e-05	chr10	95698893	95699393	501	*	Distal Intergenic	10	95547007	95564146	17140	2	71207	ENSMUST00000020217.6	-134747	ENSMUSG00000020029	Nudt4	nudix (nucleoside diphosphate linked moiety X)-type motif 4
23901	merged_macsnarrowPeak_6009	-0.788376	0.000219574	-0.409048	0.0877025	-0.108445	0.679631	chr10	95745615	95746464	850	*	Exon (ENSMUST00000187483.6/ENSMUST00000187483.6, exon 1 of 6)	10	95547007	95564146	17140	2	71207	ENSMUST00000020217.6	-181469	ENSMUSG00000020029	Nudt4	nudix (nucleoside diphosphate linked moiety X)-type motif 4
23902	merged_macsnarrowPeak_601	0.082681	0.703214	-0.0359396	0.916913	-0.180072	0.270066	chr1	51477935	51478809	875	*	Promoter (<=1kb)	1	51465862	51478399	12538	2	109019	ENSMUST00000189542.6	0	ENSMUSG00000026107	Nabp1	nucleic acid binding protein 1
23903	merged_macsnarrowPeak_6011	-1.7333	2.3295e-09	-0.0642465	0.902599	-0.0392239	0.921491	chr10	95779500	95780217	718	*	Intron (ENSMUST00000187483.6/ENSMUST00000187483.6, intron 2 of 5)	10	95940650	95975501	34852	1	216238	ENSMUST00000219207.1	-160433	ENSMUSG00000036499	Eea1	early endosome antigen 1
23904	merged_macsnarrowPeak_6013	-0.574555	0.343363	-0.122772	0.894414	0.230648	0.673385	chr10	95842751	95843400	650	*	5' UTR	10	95940650	95975501	34852	1	216238	ENSMUST00000219207.1	-97250	ENSMUSG00000036499	Eea1	early endosome antigen 1
23905	merged_macsnarrowPeak_6015	-0.714985	0.0291788	-0.089714	0.876828	-0.35941	0.207694	chr10	95880023	95880910	888	*	Distal Intergenic	10	95940650	95975501	34852	1	216238	ENSMUST00000219207.1	-59740	ENSMUSG00000036499	Eea1	early endosome antigen 1
23906	merged_macsnarrowPeak_6017	-0.351776	0.432025	-0.231608	0.663315	-0.317786	0.373073	chr10	95894297	95895165	869	*	Intron (ENSMUST00000218392.1/ENSMUST00000218392.1, intron 2 of 2)	10	95940650	95975501	34852	1	216238	ENSMUST00000219207.1	-45485	ENSMUSG00000036499	Eea1	early endosome antigen 1
23907	merged_macsnarrowPeak_6020	0.644759	0.000550606	-0.0854525	0.829427	-0.897831	1.80895e-08	chr10	95940229	95941433	1205	*	Promoter (<=1kb)	10	95940650	95975501	34852	1	216238	ENSMUST00000219207.1	0	ENSMUSG00000036499	Eea1	early endosome antigen 1
23908	merged_macsnarrowPeak_6030	-0.269877	0.604425	-0.234416	0.702326	-0.103344	0.847849	chr10	96131058	96132388	1331	*	Distal Intergenic	10	96226020	96248866	22847	1	74881	ENSMUST00000219638.1	-93632	ENSMUSG00000112762	4930459C07Rik	RIKEN cDNA 4930459C07 gene
23909	merged_macsnarrowPeak_6033	0.103346	0.756136	-0.296177	0.295364	0.103132	0.713422	chr10	96180628	96181779	1152	*	Distal Intergenic	10	96226020	96248866	22847	1	74881	ENSMUST00000219638.1	-44241	ENSMUSG00000112762	4930459C07Rik	RIKEN cDNA 4930459C07 gene
23910	merged_macsnarrowPeak_6034	-0.178863	0.521099	-0.237415	0.396949	-0.119548	0.637088	chr10	96200798	96201793	996	*	Distal Intergenic	10	96226020	96248866	22847	1	74881	ENSMUST00000219638.1	-24227	ENSMUSG00000112762	4930459C07Rik	RIKEN cDNA 4930459C07 gene
23911	merged_macsnarrowPeak_6035	-0.606947	0.183754	-0.490329	0.305689	-0.229813	0.60121	chr10	96204194	96204601	408	*	Distal Intergenic	10	96226020	96248866	22847	1	74881	ENSMUST00000219638.1	-21419	ENSMUSG00000112762	4930459C07Rik	RIKEN cDNA 4930459C07 gene
23912	merged_macsnarrowPeak_6036	0.145317	0.783838	-0.117182	0.861527	-0.111892	0.814305	chr10	96213977	96214491	515	*	Distal Intergenic	10	96226020	96248866	22847	1	74881	ENSMUST00000219638.1	-11529	ENSMUSG00000112762	4930459C07Rik	RIKEN cDNA 4930459C07 gene
23913	merged_macsnarrowPeak_6037	-0.823694	0.0188982	-0.162914	0.783734	-0.140824	0.746545	chr10	96214856	96215579	724	*	Distal Intergenic	10	96226020	96248866	22847	1	74881	ENSMUST00000219638.1	-10441	ENSMUSG00000112762	4930459C07Rik	RIKEN cDNA 4930459C07 gene
23914	merged_macsnarrowPeak_6039	-1.92821	3.16392e-06	-0.495486	0.262705	-0.478668	0.160953	chr10	96240637	96241043	407	*	Intron (ENSMUST00000219638.1/74881, intron 4 of 5)	10	96226207	96248708	22502	1	74881	ENSMUST00000218720.1	14430	ENSMUSG00000112762	4930459C07Rik	RIKEN cDNA 4930459C07 gene
23915	merged_macsnarrowPeak_604	-0.733047	0.0196375	-0.544675	0.0881868	-0.236556	0.438305	chr1	51509117	51509393	277	*	Promoter (2-3kb)	1	51507086	51512329	5244	2	100045066	ENSMUST00000190169.1	2936	ENSMUSG00000099413	Gm17767	predicted gene, 17767
23916	merged_macsnarrowPeak_6042	-0.584229	0.366938	-0.0404071	0.971314	-0.0772069	0.918116	chr10	96263947	96265042	1096	*	Distal Intergenic	10	96226207	96248708	22502	1	74881	ENSMUST00000218720.1	37740	ENSMUSG00000112762	4930459C07Rik	RIKEN cDNA 4930459C07 gene
23917	merged_macsnarrowPeak_6043	-0.760288	0.000498632	-0.138283	0.689697	-0.173906	0.462406	chr10	96273748	96274518	771	*	Distal Intergenic	10	96226207	96248708	22502	1	74881	ENSMUST00000218720.1	47541	ENSMUSG00000112762	4930459C07Rik	RIKEN cDNA 4930459C07 gene
23918	merged_macsnarrowPeak_6044	-0.156818	0.800671	-0.500635	0.341177	-0.557077	0.154146	chr10	96325230	96325729	500	*	Intron (ENSMUST00000218518.1/ENSMUST00000218518.1, intron 1 of 2)	10	96226207	96248708	22502	1	74881	ENSMUST00000218720.1	99023	ENSMUSG00000112762	4930459C07Rik	RIKEN cDNA 4930459C07 gene
23919	merged_macsnarrowPeak_6045	0.475096	0.270796	-0.383567	0.475364	0.336236	0.405951	chr10	96333179	96333828	650	*	Intron (ENSMUST00000218518.1/ENSMUST00000218518.1, intron 1 of 2)	10	96226207	96248708	22502	1	74881	ENSMUST00000218720.1	106972	ENSMUSG00000112762	4930459C07Rik	RIKEN cDNA 4930459C07 gene
23920	merged_macsnarrowPeak_6048	-0.20501	0.755195	-0.15206	0.8523	-0.066975	0.919632	chr10	96356646	96357774	1129	*	Intron (ENSMUST00000218518.1/ENSMUST00000218518.1, intron 1 of 2)	10	96226207	96248708	22502	1	74881	ENSMUST00000218720.1	130439	ENSMUSG00000112762	4930459C07Rik	RIKEN cDNA 4930459C07 gene
23921	merged_macsnarrowPeak_605	-1.01941	0.0622281	0.181029	0.81966	-0.00151489	0.998493	chr1	51514365	51514974	610	*	Promoter (2-3kb)	1	51507086	51512329	5244	2	100045066	ENSMUST00000190169.1	-2036	ENSMUSG00000099413	Gm17767	predicted gene, 17767
23922	merged_macsnarrowPeak_6051	-0.451768	0.00438382	-0.0877412	0.768404	-0.00877111	0.976415	chr10	96370707	96371589	883	*	Distal Intergenic	10	96226207	96248708	22502	1	74881	ENSMUST00000218720.1	144500	ENSMUSG00000112762	4930459C07Rik	RIKEN cDNA 4930459C07 gene
23923	merged_macsnarrowPeak_6052	-0.198479	0.564626	0.161456	0.687993	0.160501	0.582788	chr10	96373341	96373904	564	*	Distal Intergenic	10	96226207	96248708	22502	1	74881	ENSMUST00000218720.1	147134	ENSMUSG00000112762	4930459C07Rik	RIKEN cDNA 4930459C07 gene
23924	merged_macsnarrowPeak_6053	-0.0644186	0.877081	0.283632	0.402399	0.309811	0.21636	chr10	96374187	96374799	613	*	Distal Intergenic	10	96226207	96248708	22502	1	74881	ENSMUST00000218720.1	147980	ENSMUSG00000112762	4930459C07Rik	RIKEN cDNA 4930459C07 gene
23925	merged_macsnarrowPeak_6056	-0.925807	0.00381096	-0.335477	0.411535	-0.208793	0.550325	chr10	96398629	96398887	259	*	Distal Intergenic	10	96226207	96248708	22502	1	74881	ENSMUST00000218720.1	172422	ENSMUSG00000112762	4930459C07Rik	RIKEN cDNA 4930459C07 gene
23926	merged_macsnarrowPeak_6057	-0.529962	0.00581816	-0.357142	0.106814	-0.188597	0.349725	chr10	96400603	96401284	682	*	Distal Intergenic	10	96226207	96248708	22502	1	74881	ENSMUST00000218720.1	174396	ENSMUSG00000112762	4930459C07Rik	RIKEN cDNA 4930459C07 gene
23927	merged_macsnarrowPeak_6058	-1.4758	0.0189625	0.0884995	0.930966	0.345124	0.506839	chr10	96406368	96406645	278	*	Distal Intergenic	10	96226207	96248708	22502	1	74881	ENSMUST00000218720.1	180161	ENSMUSG00000112762	4930459C07Rik	RIKEN cDNA 4930459C07 gene
23928	merged_macsnarrowPeak_6060	-0.513384	0.211663	-0.203822	0.713732	-0.0275178	0.96004	chr10	96407832	96408461	630	*	Distal Intergenic	10	96226207	96248708	22502	1	74881	ENSMUST00000218720.1	181625	ENSMUSG00000112762	4930459C07Rik	RIKEN cDNA 4930459C07 gene
23929	merged_macsnarrowPeak_6061	-2.25653	1.06758e-09	-0.0711616	0.907938	-0.424567	0.124895	chr10	96409654	96410432	779	*	Distal Intergenic	10	96226207	96248708	22502	1	74881	ENSMUST00000218720.1	183447	ENSMUSG00000112762	4930459C07Rik	RIKEN cDNA 4930459C07 gene
23930	merged_macsnarrowPeak_6063	0.186267	0.758791	-0.15615	0.835374	0.625597	0.0817845	chr10	96466754	96467202	449	*	Distal Intergenic	10	96617006	96622809	5804	1	12226	ENSMUST00000038377.8	-149804	ENSMUSG00000036478	Btg1	BTG anti-proliferation factor 1
23931	merged_macsnarrowPeak_6071	-0.937876	0.0574518	-0.112106	0.890977	0.409028	0.308542	chr10	96535442	96535850	409	*	Intron (ENSMUST00000219313.1/ENSMUST00000219313.1, intron 2 of 2)	10	96617006	96622809	5804	1	12226	ENSMUST00000038377.8	-81156	ENSMUSG00000036478	Btg1	BTG anti-proliferation factor 1
23932	merged_macsnarrowPeak_6074	-0.201535	0.759899	0.250122	0.713301	0.345582	0.438736	chr10	96569055	96569908	854	*	Intron (ENSMUST00000219313.1/ENSMUST00000219313.1, intron 2 of 2)	10	96617006	96622809	5804	1	12226	ENSMUST00000038377.8	-47098	ENSMUSG00000036478	Btg1	BTG anti-proliferation factor 1
23933	merged_macsnarrowPeak_6076	-1.6789	0.0033448	0.0354111	0.972336	0.147954	0.797215	chr10	96575285	96575631	347	*	Intron (ENSMUST00000219313.1/ENSMUST00000219313.1, intron 2 of 2)	10	96617006	96622809	5804	1	12226	ENSMUST00000038377.8	-41375	ENSMUSG00000036478	Btg1	BTG anti-proliferation factor 1
23934	merged_macsnarrowPeak_6077	-1.75596	0.000534346	-0.321217	0.593077	0.042114	0.948058	chr10	96579524	96579853	330	*	Intron (ENSMUST00000219313.1/ENSMUST00000219313.1, intron 2 of 2)	10	96617006	96622809	5804	1	12226	ENSMUST00000038377.8	-37153	ENSMUSG00000036478	Btg1	BTG anti-proliferation factor 1
23935	merged_macsnarrowPeak_6079	-0.880792	0.0245248	-0.37436	0.445631	-0.137381	0.774424	chr10	96586438	96587248	811	*	Intron (ENSMUST00000219313.1/ENSMUST00000219313.1, intron 1 of 2)	10	96617006	96622809	5804	1	12226	ENSMUST00000038377.8	-29758	ENSMUSG00000036478	Btg1	BTG anti-proliferation factor 1
23936	merged_macsnarrowPeak_6080	-1.13197	0.000463477	0.122795	0.817065	-0.549705	0.0349188	chr10	96588208	96589070	863	*	Intron (ENSMUST00000219313.1/ENSMUST00000219313.1, intron 1 of 2)	10	96617006	96622809	5804	1	12226	ENSMUST00000038377.8	-27936	ENSMUSG00000036478	Btg1	BTG anti-proliferation factor 1
23937	merged_macsnarrowPeak_6081	-0.847143	0.0271911	0.0722287	0.918337	-0.27843	0.440832	chr10	96589773	96590162	390	*	Intron (ENSMUST00000219313.1/ENSMUST00000219313.1, intron 1 of 2)	10	96617006	96622809	5804	1	12226	ENSMUST00000038377.8	-26844	ENSMUSG00000036478	Btg1	BTG anti-proliferation factor 1
23938	merged_macsnarrowPeak_6083	-0.631128	0.0443785	-0.430927	0.197937	0.253332	0.379419	chr10	96599673	96600141	469	*	Distal Intergenic	10	96617006	96622809	5804	1	12226	ENSMUST00000038377.8	-16865	ENSMUSG00000036478	Btg1	BTG anti-proliferation factor 1
23939	merged_macsnarrowPeak_6084	0.135591	0.793442	-0.113988	0.859555	0.58857	0.0424478	chr10	96609333	96609863	531	*	Distal Intergenic	10	96617006	96622809	5804	1	12226	ENSMUST00000038377.8	-7143	ENSMUSG00000036478	Btg1	BTG anti-proliferation factor 1
23940	merged_macsnarrowPeak_6086	0.190271	0.165132	0.0644001	0.788638	-0.0377355	0.844273	chr10	96616450	96617796	1347	*	Promoter (<=1kb)	10	96617006	96622809	5804	1	12226	ENSMUST00000038377.8	0	ENSMUSG00000036478	Btg1	BTG anti-proliferation factor 1
23941	merged_macsnarrowPeak_6087	-0.0385545	0.936077	-0.339533	0.35978	-0.082067	0.837738	chr10	96618203	96618529	327	*	Promoter (<=1kb)	10	96617554	96618668	1115	1	12226	ENSMUST00000218953.1	649	ENSMUSG00000036478	Btg1	BTG anti-proliferation factor 1
23942	merged_macsnarrowPeak_6088	-0.228434	0.433898	-0.136061	0.712363	-0.0127442	0.973593	chr10	96620926	96621232	307	*	3' UTR	10	96617554	96618668	1115	1	12226	ENSMUST00000218953.1	3372	ENSMUSG00000036478	Btg1	BTG anti-proliferation factor 1
23943	merged_macsnarrowPeak_6089	-0.371653	0.343245	-0.228513	0.622943	-0.0815014	0.851322	chr10	96621671	96621905	235	*	3' UTR	10	96617554	96618668	1115	1	12226	ENSMUST00000218953.1	4117	ENSMUSG00000036478	Btg1	BTG anti-proliferation factor 1
23944	merged_macsnarrowPeak_6090	0.72112	0.0643424	0.317111	0.569938	-0.264313	0.554139	chr10	96623354	96623672	319	*	Distal Intergenic	10	96617554	96618668	1115	1	12226	ENSMUST00000218953.1	5800	ENSMUSG00000036478	Btg1	BTG anti-proliferation factor 1
23945	merged_macsnarrowPeak_6091	0.115485	0.841649	0.538303	0.212512	-0.106873	0.835981	chr10	96625681	96625991	311	*	Distal Intergenic	10	96617554	96618668	1115	1	12226	ENSMUST00000218953.1	8127	ENSMUSG00000036478	Btg1	BTG anti-proliferation factor 1
23946	merged_macsnarrowPeak_6092	-0.207797	0.771656	0.221891	0.786794	-0.499564	0.295241	chr10	96628400	96628780	381	*	Distal Intergenic	10	96617554	96618668	1115	1	12226	ENSMUST00000218953.1	10846	ENSMUSG00000036478	Btg1	BTG anti-proliferation factor 1
23947	merged_macsnarrowPeak_6099	-1.38838	0.00542748	-0.515352	0.330324	-0.210439	0.674932	chr10	96656217	96656654	438	*	Distal Intergenic	10	96617554	96618668	1115	1	12226	ENSMUST00000218953.1	38663	ENSMUSG00000036478	Btg1	BTG anti-proliferation factor 1
23948	merged_macsnarrowPeak_6100	-0.18469	0.583606	-0.0879771	0.859555	0.16822	0.567158	chr10	96663486	96664536	1051	*	Distal Intergenic	10	96617554	96618668	1115	1	12226	ENSMUST00000218953.1	45932	ENSMUSG00000036478	Btg1	BTG anti-proliferation factor 1
23949	merged_macsnarrowPeak_6101	-0.416319	0.394239	-0.480179	0.316925	-1.11865	0.000271905	chr10	96685907	96686356	450	*	Distal Intergenic	10	96617554	96618668	1115	1	12226	ENSMUST00000218953.1	68353	ENSMUSG00000036478	Btg1	BTG anti-proliferation factor 1
23950	merged_macsnarrowPeak_6102	-1.27154	1.43987e-08	-0.377473	0.158065	0.0194947	0.95834	chr10	96690654	96691403	750	*	Distal Intergenic	10	96617554	96618668	1115	1	12226	ENSMUST00000218953.1	73100	ENSMUSG00000036478	Btg1	BTG anti-proliferation factor 1
23951	merged_macsnarrowPeak_6104	-0.726296	0.0185743	-0.304435	0.445901	-0.0928113	0.818784	chr10	96693758	96694239	482	*	Distal Intergenic	10	96617554	96618668	1115	1	12226	ENSMUST00000218953.1	76204	ENSMUSG00000036478	Btg1	BTG anti-proliferation factor 1
23952	merged_macsnarrowPeak_6105	-0.187091	0.577195	0.0637201	0.900887	0.0943129	0.773516	chr10	96697724	96698309	586	*	Distal Intergenic	10	96617554	96618668	1115	1	12226	ENSMUST00000218953.1	80170	ENSMUSG00000036478	Btg1	BTG anti-proliferation factor 1
23953	merged_macsnarrowPeak_6107	-0.407336	0.385678	-0.189596	0.758081	-0.132841	0.779747	chr10	96721056	96721345	290	*	Distal Intergenic	10	96617554	96618668	1115	1	12226	ENSMUST00000218953.1	103502	ENSMUSG00000036478	Btg1	BTG anti-proliferation factor 1
23954	merged_macsnarrowPeak_6108	-0.399247	0.0718315	-0.16984	0.572191	-0.0313047	0.922569	chr10	96724561	96725334	774	*	Distal Intergenic	10	96617554	96618668	1115	1	12226	ENSMUST00000218953.1	107007	ENSMUSG00000036478	Btg1	BTG anti-proliferation factor 1
23955	merged_macsnarrowPeak_6109	-0.393149	0.463353	0.00719866	0.994412	-0.0851665	0.881525	chr10	96751632	96752109	478	*	Distal Intergenic	10	96617554	96618668	1115	1	12226	ENSMUST00000218953.1	134078	ENSMUSG00000036478	Btg1	BTG anti-proliferation factor 1
23956	merged_macsnarrowPeak_6110	-0.216069	0.509427	-0.296533	0.375537	0.126928	0.686086	chr10	96787061	96787859	799	*	Distal Intergenic	10	96617554	96618668	1115	1	12226	ENSMUST00000218953.1	169507	ENSMUSG00000036478	Btg1	BTG anti-proliferation factor 1
23957	merged_macsnarrowPeak_6111	-0.37962	0.473514	-0.498069	0.323627	0.25394	0.567656	chr10	96822371	96823028	658	*	Intron (ENSMUST00000218446.1/ENSMUST00000218446.1, intron 1 of 1)	10	96617554	96618668	1115	1	12226	ENSMUST00000218953.1	204817	ENSMUSG00000036478	Btg1	BTG anti-proliferation factor 1
23958	merged_macsnarrowPeak_6117	-0.0406343	0.962411	0.0848843	0.932366	0.361459	0.47255	chr10	97160364	97161235	872	*	Distal Intergenic	10	97035780	97061049	25270	1	75301	ENSMUST00000219048.1	124584	ENSMUSG00000111924	4930556N09Rik	RIKEN cDNA 4930556N09 gene
23959	merged_macsnarrowPeak_6119	-0.528306	0.00152059	-0.369926	0.0534208	-0.240491	0.156016	chr10	97312638	97314055	1418	*	Distal Intergenic	10	97423478	97423562	85	1	100628616	ENSMUST00000198473.1	-109423	ENSMUSG00000105557	Mir3966	microRNA 3966
23960	merged_macsnarrowPeak_612	0.531874	0.308058	0.143572	0.868077	0.670531	0.0922837	chr1	51572432	51572979	548	*	Intron (ENSMUST00000189410.1/100045066, intron 3 of 3)	1	51509505	51596718	87214	2	100045066	ENSMUST00000189410.1	23739	ENSMUSG00000099413	Gm17767	predicted gene, 17767
23961	merged_macsnarrowPeak_6127	-0.644522	0.0116606	-0.369329	0.222834	-0.620575	0.00290299	chr10	98684025	98684570	546	*	Intron (ENSMUST00000217680.1/ENSMUST00000217680.1, intron 1 of 1)	10	98914406	98987122	72717	1	67972	ENSMUST00000219557.1	-229836	ENSMUSG00000019943	Atp2b1	ATPase, Ca++ transporting, plasma membrane 1
23962	merged_macsnarrowPeak_613	-0.107742	0.808389	-0.479094	0.157514	0.319573	0.258227	chr1	51577706	51578182	477	*	Intron (ENSMUST00000189410.1/100045066, intron 3 of 3)	1	51509505	51596718	87214	2	100045066	ENSMUST00000189410.1	18536	ENSMUSG00000099413	Gm17767	predicted gene, 17767
23963	merged_macsnarrowPeak_6130	-0.592298	0.103598	-0.3297	0.438702	-0.611822	0.0286103	chr10	98744130	98744586	457	*	Distal Intergenic	10	98914406	98987122	72717	1	67972	ENSMUST00000219557.1	-169820	ENSMUSG00000019943	Atp2b1	ATPase, Ca++ transporting, plasma membrane 1
23964	merged_macsnarrowPeak_6131	-0.00570232	0.99204	-0.0422997	0.950639	-0.0978486	0.821387	chr10	98745340	98745910	571	*	Distal Intergenic	10	98914406	98987122	72717	1	67972	ENSMUST00000219557.1	-168496	ENSMUSG00000019943	Atp2b1	ATPase, Ca++ transporting, plasma membrane 1
23965	merged_macsnarrowPeak_6132	-0.04941	0.935803	-0.246084	0.64977	-0.429515	0.209222	chr10	98774768	98775200	433	*	Distal Intergenic	10	98914406	98987122	72717	1	67972	ENSMUST00000219557.1	-139206	ENSMUSG00000019943	Atp2b1	ATPase, Ca++ transporting, plasma membrane 1
23966	merged_macsnarrowPeak_6133	1.65201	3.35856e-05	-0.230259	0.794347	-0.479134	0.357173	chr10	98776370	98776772	403	*	Distal Intergenic	10	98914406	98987122	72717	1	67972	ENSMUST00000219557.1	-137634	ENSMUSG00000019943	Atp2b1	ATPase, Ca++ transporting, plasma membrane 1
23967	merged_macsnarrowPeak_6134	0.0687734	0.892841	-0.162091	0.768884	-0.274966	0.420945	chr10	98781809	98782330	522	*	Distal Intergenic	10	98914406	98987122	72717	1	67972	ENSMUST00000219557.1	-132076	ENSMUSG00000019943	Atp2b1	ATPase, Ca++ transporting, plasma membrane 1
23968	merged_macsnarrowPeak_6135	-0.195894	0.71822	-0.893462	0.0257773	-0.479689	0.194783	chr10	98785378	98785740	363	*	Distal Intergenic	10	98914406	98987122	72717	1	67972	ENSMUST00000219557.1	-128666	ENSMUSG00000019943	Atp2b1	ATPase, Ca++ transporting, plasma membrane 1
23969	merged_macsnarrowPeak_614	-0.137958	0.596271	-0.382892	0.0972711	0.0562529	0.84556	chr1	51584504	51585512	1009	*	Intron (ENSMUST00000189410.1/100045066, intron 2 of 3)	1	51509505	51596718	87214	2	100045066	ENSMUST00000189410.1	11206	ENSMUSG00000099413	Gm17767	predicted gene, 17767
23970	merged_macsnarrowPeak_6141	-1.41035	2.06145e-05	-0.588306	0.103225	-2.19713	1.35973e-20	chr10	98877809	98878251	443	*	Distal Intergenic	10	98914406	98987122	72717	1	67972	ENSMUST00000219557.1	-36155	ENSMUSG00000019943	Atp2b1	ATPase, Ca++ transporting, plasma membrane 1
23971	merged_macsnarrowPeak_6143	0.299101	0.0457262	0.0035085	0.993404	-0.329194	0.0224563	chr10	98913895	98915706	1812	*	Promoter (<=1kb)	10	98914406	98987122	72717	1	67972	ENSMUST00000219557.1	0	ENSMUSG00000019943	Atp2b1	ATPase, Ca++ transporting, plasma membrane 1
23972	merged_macsnarrowPeak_615	-0.58602	0.107587	-0.0770377	0.902198	0.416314	0.141505	chr1	51593859	51594407	549	*	Promoter (2-3kb)	1	51509505	51596718	87214	2	100045066	ENSMUST00000189410.1	2311	ENSMUSG00000099413	Gm17767	predicted gene, 17767
23973	merged_macsnarrowPeak_6153	-0.0155334	0.959269	0.00957145	0.983493	-0.140791	0.475347	chr10	99106724	99107696	973	*	Promoter (<=1kb)	10	99107036	99197988	90953	1	382406	ENSMUST00000020113.14	0	ENSMUSG00000019952	Poc1b	POC1 centriolar protein B
23974	merged_macsnarrowPeak_6154	0.267342	0.32488	0.119419	0.763271	-0.0425834	0.903753	chr10	99107861	99108518	658	*	Promoter (<=1kb)	10	99108159	99113247	5089	1	14426	ENSMUST00000161240.3	0	ENSMUSG00000090035	Galnt4	polypeptide N-acetylgalactosaminyltransferase 4
23975	merged_macsnarrowPeak_6156	-0.283686	0.477904	0.0555512	0.932109	0.377415	0.192166	chr10	99116816	99117593	778	*	Intron (ENSMUST00000020113.14/382406, intron 2 of 11)	10	99108159	99113247	5089	1	14426	ENSMUST00000161240.3	8657	ENSMUSG00000090035	Galnt4	polypeptide N-acetylgalactosaminyltransferase 4
23976	merged_macsnarrowPeak_6157	-0.015681	0.98297	-0.139555	0.856602	0.188064	0.705908	chr10	99119525	99119889	365	*	Intron (ENSMUST00000020113.14/382406, intron 2 of 11)	10	99129487	99192789	63303	1	382406	ENSMUST00000159043.1	-9598	ENSMUSG00000019952	Poc1b	POC1 centriolar protein B
23977	merged_macsnarrowPeak_6158	-0.0185255	0.970133	-0.0119269	0.986988	0.0856112	0.821112	chr10	99127046	99127278	233	*	Promoter (2-3kb)	10	99129487	99192789	63303	1	382406	ENSMUST00000159043.1	-2209	ENSMUSG00000019952	Poc1b	POC1 centriolar protein B
23978	merged_macsnarrowPeak_6159	0.264586	0.488851	0.338471	0.377644	0.424639	0.119696	chr10	99127572	99128281	710	*	Promoter (1-2kb)	10	99129487	99192789	63303	1	382406	ENSMUST00000159043.1	-1206	ENSMUSG00000019952	Poc1b	POC1 centriolar protein B
23979	merged_macsnarrowPeak_616	0.167123	0.667115	0.192663	0.647018	0.308938	0.248772	chr1	51597023	51597711	689	*	Promoter (<=1kb)	1	51509505	51596718	87214	2	100045066	ENSMUST00000189410.1	-305	ENSMUSG00000099413	Gm17767	predicted gene, 17767
23980	merged_macsnarrowPeak_6160	0.461721	0.462911	0.409736	0.554959	0.85653	0.0437418	chr10	99132252	99132560	309	*	Promoter (2-3kb)	10	99129487	99192789	63303	1	382406	ENSMUST00000159043.1	2765	ENSMUSG00000019952	Poc1b	POC1 centriolar protein B
23981	merged_macsnarrowPeak_6163	-0.299693	0.64978	-0.185485	0.81782	0.0305142	0.965974	chr10	99164916	99165349	434	*	3' UTR	10	99171284	99197028	25745	1	382406	ENSMUST00000162704.1	-5935	ENSMUSG00000019952	Poc1b	POC1 centriolar protein B
23982	merged_macsnarrowPeak_6164	-0.456166	0.374372	-0.127923	0.867223	0.22599	0.621654	chr10	99169722	99170072	351	*	Promoter (1-2kb)	10	99171284	99197028	25745	1	382406	ENSMUST00000162704.1	-1212	ENSMUSG00000019952	Poc1b	POC1 centriolar protein B
23983	merged_macsnarrowPeak_6165	0.104665	0.837087	0.224324	0.652142	0.278497	0.412112	chr10	99171833	99172536	704	*	Promoter (<=1kb)	10	99171284	99197028	25745	1	382406	ENSMUST00000162704.1	549	ENSMUSG00000019952	Poc1b	POC1 centriolar protein B
23984	merged_macsnarrowPeak_6166	-0.349157	0.413684	-0.43754	0.282662	0.127163	0.763624	chr10	99182019	99182617	599	*	Exon (ENSMUST00000160182.1/ENSMUST00000160182.1, exon 2 of 4)	10	99192892	99196850	3959	1	382406	ENSMUST00000162847.1	-10275	ENSMUSG00000019952	Poc1b	POC1 centriolar protein B
23985	merged_macsnarrowPeak_6169	-1.0709	0.00638791	-0.388632	0.419246	-0.5567	0.0965202	chr10	99194480	99195149	670	*	Promoter (1-2kb)	10	99192892	99196850	3959	1	382406	ENSMUST00000162847.1	1588	ENSMUSG00000019952	Poc1b	POC1 centriolar protein B
23986	merged_macsnarrowPeak_617	-0.440618	0.48014	-0.132202	0.884188	-0.0701105	0.92062	chr1	51600383	51600695	313	*	Distal Intergenic	1	51509505	51596718	87214	2	100045066	ENSMUST00000189410.1	-3665	ENSMUSG00000099413	Gm17767	predicted gene, 17767
23987	merged_macsnarrowPeak_6170	-0.032218	0.953896	-0.0969911	0.876597	-0.0524862	0.914349	chr10	99204405	99205044	640	*	Distal Intergenic	10	99192892	99196850	3959	1	382406	ENSMUST00000162847.1	11513	ENSMUSG00000019952	Poc1b	POC1 centriolar protein B
23988	merged_macsnarrowPeak_6171	-1.0593	0.0551296	0.0765978	0.938076	-0.548656	0.223921	chr10	99210920	99211730	811	*	Distal Intergenic	10	99192892	99196850	3959	1	382406	ENSMUST00000162847.1	18028	ENSMUSG00000019952	Poc1b	POC1 centriolar protein B
23989	merged_macsnarrowPeak_6174	0.241586	0.355745	-0.120898	0.753097	0.257729	0.241411	chr10	99241451	99242547	1097	*	Intron (ENSMUST00000219688.1/ENSMUST00000219688.1, intron 3 of 3)	10	99263231	99267488	4258	1	67603	ENSMUST00000020118.4	-20684	ENSMUSG00000019960	Dusp6	dual specificity phosphatase 6
23990	merged_macsnarrowPeak_6175	0.174536	0.417879	0.135522	0.617044	-0.0710224	0.765675	chr10	99261270	99262344	1075	*	Promoter (<=1kb)	10	99263231	99267488	4258	1	67603	ENSMUST00000020118.4	-887	ENSMUSG00000019960	Dusp6	dual specificity phosphatase 6
23991	merged_macsnarrowPeak_6176	0.596925	0.00303375	0.0124173	0.983005	0.0410882	0.905933	chr10	99262880	99263336	457	*	Promoter (<=1kb)	10	99263231	99267488	4258	1	67603	ENSMUST00000020118.4	0	ENSMUSG00000019960	Dusp6	dual specificity phosphatase 6
23992	merged_macsnarrowPeak_6177	0.58559	0.101874	0.693958	0.048207	0.39956	0.218248	chr10	99263743	99264107	365	*	Promoter (<=1kb)	10	99264277	99266044	1768	1	67603	ENSMUST00000219988.1	-170	ENSMUSG00000019960	Dusp6	dual specificity phosphatase 6
23993	merged_macsnarrowPeak_6178	0.0267773	0.976488	0.281185	0.720457	0.313497	0.566447	chr10	99268488	99268660	173	*	Promoter (2-3kb)	10	99265641	99266799	1159	1	67603	ENSMUST00000220218.1	2847	ENSMUSG00000019960	Dusp6	dual specificity phosphatase 6
23994	merged_macsnarrowPeak_6179	1.85369	1.08148e-07	0.14982	0.863254	-0.0882833	0.896963	chr10	99268814	99269084	271	*	Exon (ENSMUST00000219528.1/ENSMUST00000219528.1, exon 2 of 2)	10	99265641	99266799	1159	1	67603	ENSMUST00000220218.1	3173	ENSMUSG00000019960	Dusp6	dual specificity phosphatase 6
23995	merged_macsnarrowPeak_6180	0.191827	0.799567	0.419238	0.523988	0.617953	0.16348	chr10	99284609	99285226	618	*	Distal Intergenic	10	99265641	99266799	1159	1	67603	ENSMUST00000220218.1	18968	ENSMUSG00000019960	Dusp6	dual specificity phosphatase 6
23996	merged_macsnarrowPeak_6184	-0.163685	0.850596	-0.623697	0.478763	0.202129	0.816926	chr10	99385888	99386477	590	*	Intron (ENSMUST00000189035.1/ENSMUST00000189035.1, intron 1 of 2)	10	99265641	99266799	1159	1	67603	ENSMUST00000220218.1	120247	ENSMUSG00000019960	Dusp6	dual specificity phosphatase 6
23997	merged_macsnarrowPeak_6185	0.00529355	0.994125	-0.0926113	0.907233	0.162809	0.735619	chr10	99392955	99393965	1011	*	Intron (ENSMUST00000189035.1/ENSMUST00000189035.1, intron 1 of 2)	10	99265641	99266799	1159	1	67603	ENSMUST00000220218.1	127314	ENSMUSG00000019960	Dusp6	dual specificity phosphatase 6
23998	merged_macsnarrowPeak_6187	-0.0633211	0.925785	-0.658743	0.154311	0.103247	0.85094	chr10	99416800	99417342	543	*	Intron (ENSMUST00000189035.1/ENSMUST00000189035.1, intron 2 of 2)	10	99265641	99266799	1159	1	67603	ENSMUST00000220218.1	151159	ENSMUSG00000019960	Dusp6	dual specificity phosphatase 6
23999	merged_macsnarrowPeak_6188	0.736411	0.169214	-0.16258	0.87064	0.464828	0.367476	chr10	99441063	99441433	371	*	Distal Intergenic	10	99609171	99658134	48964	1	100504202	ENSMUST00000218263.1	-167738	ENSMUSG00000111962	Gm20110	predicted gene, 20110
24000	merged_macsnarrowPeak_6190	0.997836	0.00135329	0.202661	0.725199	0.16663	0.702097	chr10	99459638	99460349	712	*	Exon (ENSMUST00000220432.1/ENSMUST00000220432.1, exon 1 of 2)	10	99609171	99658134	48964	1	100504202	ENSMUST00000218263.1	-148822	ENSMUSG00000111962	Gm20110	predicted gene, 20110
24001	merged_macsnarrowPeak_6191	1.08647	0.00169823	0.654203	0.135518	0.444714	0.23944	chr10	99460957	99461950	994	*	Exon (ENSMUST00000220432.1/ENSMUST00000220432.1, exon 2 of 2)	10	99609171	99658134	48964	1	100504202	ENSMUST00000218263.1	-147221	ENSMUSG00000111962	Gm20110	predicted gene, 20110
24002	merged_macsnarrowPeak_6193	0.0856138	0.915506	-0.233914	0.779269	-0.455258	0.36199	chr10	99577241	99577593	353	*	Distal Intergenic	10	99609171	99658134	48964	1	100504202	ENSMUST00000218263.1	-31578	ENSMUSG00000111962	Gm20110	predicted gene, 20110
24003	merged_macsnarrowPeak_6195	-0.8188	0.0900183	0.00323475	0.997924	0.250398	0.572209	chr10	99592090	99592588	499	*	Distal Intergenic	10	99609171	99658134	48964	1	100504202	ENSMUST00000218263.1	-16583	ENSMUSG00000111962	Gm20110	predicted gene, 20110
24004	merged_macsnarrowPeak_6196	-0.332175	0.530175	0.0840063	0.915628	-0.127762	0.802955	chr10	99599343	99600158	816	*	Distal Intergenic	10	99609171	99658134	48964	1	100504202	ENSMUST00000218263.1	-9013	ENSMUSG00000111962	Gm20110	predicted gene, 20110
24005	merged_macsnarrowPeak_6198	0.663292	0.185921	0.0345307	0.974805	0.0670994	0.925755	chr10	99615878	99616113	236	*	Intron (ENSMUST00000218263.1/100504202, intron 1 of 2)	10	99609171	99658134	48964	1	100504202	ENSMUST00000218263.1	6707	ENSMUSG00000111962	Gm20110	predicted gene, 20110
24006	merged_macsnarrowPeak_6200	0.231515	0.643183	0.0845862	0.910307	-0.120992	0.806206	chr10	100486833	100487844	1012	*	Promoter (<=1kb)	10	100487558	100573655	86098	1	216274	ENSMUST00000220346.1	0	ENSMUSG00000019971	Cep290	centrosomal protein 290
24007	merged_macsnarrowPeak_6201	-0.0303693	0.942548	-0.0821521	0.865296	-0.0954661	0.771613	chr10	100588797	100589402	606	*	Promoter (<=1kb)	10	100572265	100589395	17131	2	68281	ENSMUST00000054471.9	0	ENSMUSG00000046567	4930430F08Rik	RIKEN cDNA 4930430F08 gene
24008	merged_macsnarrowPeak_6205	0.139214	0.686859	0.243803	0.461332	0.107922	0.727252	chr10	105573781	105574938	1158	*	Promoter (<=1kb)	10	105187663	105574435	386773	2	278279	ENSMUST00000061506.8	0	ENSMUSG00000036019	Tmtc2	transmembrane and tetratricopeptide repeat containing 2
24009	merged_macsnarrowPeak_6206	0.642625	0.0796973	0.301194	0.54914	0.177671	0.684177	chr10	105575207	105575550	344	*	Promoter (<=1kb)	10	105574559	105583874	9316	1	327812	ENSMUST00000145794.2	648	ENSMUSG00000085282	Gm15663	predicted gene 15663
24010	merged_macsnarrowPeak_6209	0.0264039	0.928394	-0.124692	0.671383	-0.342597	0.0384672	chr10	105840899	105841736	838	*	Promoter (<=1kb)	10	105763189	105841378	78190	2	216292	ENSMUST00000046638.9	0	ENSMUSG00000036009	Mettl25	methyltransferase like 25
24011	merged_macsnarrowPeak_6210	-0.509776	0.382204	-0.521599	0.380629	0.0064762	0.993525	chr10	107868830	107869291	462	*	Intron (ENSMUST00000165341.4/628870, intron 18 of 57)	10	107760531	107912134	151604	2	628870	ENSMUST00000165341.4	42843	ENSMUSG00000091455	Otogl	otogelin-like
24012	merged_macsnarrowPeak_6212	-0.64643	0.176274	-0.474558	0.342398	0.333218	0.40945	chr10	107932179	107932858	680	*	Distal Intergenic	10	107946645	107977834	31190	1	628877	ENSMUST00000219670.1	-13787	ENSMUSG00000112910	Gm29685	predicted gene, 29685
24013	merged_macsnarrowPeak_6213	-1.61174	0.00461211	-0.627911	0.298592	-0.586432	0.208566	chr10	107941372	107941955	584	*	Distal Intergenic	10	107946645	107977834	31190	1	628877	ENSMUST00000219670.1	-4690	ENSMUSG00000112910	Gm29685	predicted gene, 29685
24014	merged_macsnarrowPeak_6215	-0.28843	0.53171	-0.207398	0.706207	0.480418	0.123579	chr10	108117966	108119034	1069	*	Distal Intergenic	10	108162193	108277351	115159	1	17931	ENSMUST00000219263.1	-43159	ENSMUSG00000019907	Ppp1r12a	protein phosphatase 1, regulatory subunit 12A
24015	merged_macsnarrowPeak_6217	0.183437	0.333824	-0.0635044	0.845807	-0.194014	0.259123	chr10	108161438	108162833	1396	*	Promoter (<=1kb)	10	108162193	108277351	115159	1	17931	ENSMUST00000219263.1	0	ENSMUSG00000019907	Ppp1r12a	protein phosphatase 1, regulatory subunit 12A
24016	merged_macsnarrowPeak_6218	-0.159337	0.685549	-0.452403	0.17154	-0.0151343	0.974942	chr10	108167923	108168527	605	*	Intron (ENSMUST00000219263.1/17931, intron 1 of 24)	10	108162400	108277575	115176	1	17931	ENSMUST00000070663.5	5523	ENSMUSG00000019907	Ppp1r12a	protein phosphatase 1, regulatory subunit 12A
24017	merged_macsnarrowPeak_622	1.01462	0.00361372	-0.227144	0.728924	0.24973	0.575674	chr1	51934454	51935080	627	*	Distal Intergenic	1	51749765	51916071	166307	2	17912	ENSMUST00000046390.13	-18383	ENSMUSG00000018417	Myo1b	myosin IB
24018	merged_macsnarrowPeak_6226	0.146789	0.564604	0.14355	0.657692	-0.155578	0.500095	chr10	110744943	110745790	848	*	Promoter (<=1kb)	10	110745439	110748146	2708	1	52679	ENSMUST00000173294.7	0	ENSMUSG00000020185	E2f7	E2F transcription factor 7
24019	merged_macsnarrowPeak_6230	-1.94314	3.67464e-05	-0.837132	0.0463518	-0.81293	0.0165584	chr10	110890684	110891307	624	*	Intron (ENSMUST00000188776.6/75630, intron 2 of 2)	10	110784585	110896488	111904	2	75630	ENSMUST00000188776.6	5181	ENSMUSG00000101801	1700020G17Rik	RIKEN cDNA 1700020G17 gene
24020	merged_macsnarrowPeak_6231	0.119919	0.780775	0.114404	0.829427	-0.521819	0.0449656	chr10	110919773	110920602	830	*	Promoter (<=1kb)	10	110919789	110939622	19834	1	13008	ENSMUST00000020403.6	0	ENSMUSG00000020186	Csrp2	cysteine and glycine-rich protein 2
24021	merged_macsnarrowPeak_6232	-0.630416	0.0740131	-0.212511	0.656874	-0.137766	0.72252	chr10	110931808	110932272	465	*	Promoter (<=1kb)	10	110931628	110937863	6236	1	13008	ENSMUST00000220054.1	180	ENSMUSG00000020186	Csrp2	cysteine and glycine-rich protein 2
24022	merged_macsnarrowPeak_6236	0.0285437	0.927141	0.000638511	0.999214	-0.201318	0.331701	chr10	111009564	111010503	940	*	Promoter (<=1kb)	10	110941780	111010066	68287	2	320150	ENSMUST00000041723.14	0	ENSMUSG00000035798	Zdhhc17	zinc finger, DHHC domain containing 17
24023	merged_macsnarrowPeak_6237	-0.43473	0.465322	-0.303561	0.653939	-0.153687	0.791872	chr10	111031437	111031982	546	*	Distal Intergenic	10	110941782	111010140	68359	2	320150	ENSMUST00000217698.1	-21297	ENSMUSG00000035798	Zdhhc17	zinc finger, DHHC domain containing 17
24024	merged_macsnarrowPeak_6243	0.271735	0.58214	0.0674799	0.932109	0.135341	0.781252	chr10	111107497	111107845	349	*	Distal Intergenic	10	111164752	111297249	132498	1	237542	ENSMUST00000105275.8	-56907	ENSMUSG00000020189	Osbpl8	oxysterol binding protein-like 8
24025	merged_macsnarrowPeak_6245	-0.148303	0.660064	0.0234879	0.966407	-0.0306716	0.93591	chr10	111156472	111157683	1212	*	Exon (ENSMUST00000217847.1/ENSMUST00000217847.1, exon 1 of 1)	10	111164752	111297249	132498	1	237542	ENSMUST00000105275.8	-7069	ENSMUSG00000020189	Osbpl8	oxysterol binding protein-like 8
24026	merged_macsnarrowPeak_6246	0.326806	0.0179605	-0.021826	0.948212	-0.127064	0.445249	chr10	111164289	111165719	1431	*	Promoter (<=1kb)	10	111164752	111297249	132498	1	237542	ENSMUST00000105275.8	0	ENSMUSG00000020189	Osbpl8	oxysterol binding protein-like 8
24027	merged_macsnarrowPeak_6247	-0.755181	0.0346342	-0.0405506	0.952848	0.165727	0.659444	chr10	111171169	111171733	565	*	Intron (ENSMUST00000105275.8/237542, intron 1 of 23)	10	111164802	111293754	128953	1	237542	ENSMUST00000095310.2	6367	ENSMUSG00000020189	Osbpl8	oxysterol binding protein-like 8
24028	merged_macsnarrowPeak_6249	0.256317	0.607998	-0.275024	0.633371	0.665874	0.0421431	chr10	111214658	111215111	454	*	Intron (ENSMUST00000105275.8/237542, intron 2 of 23)	10	111233629	111248449	14821	1	237542	ENSMUST00000217693.1	-18518	ENSMUSG00000020189	Osbpl8	oxysterol binding protein-like 8
24029	merged_macsnarrowPeak_625	-0.287666	0.567948	-0.250232	0.653584	0.0684009	0.898338	chr1	52004157	52004669	513	*	Intron (ENSMUST00000168302.7/20849, intron 2 of 24)	1	52008243	52107184	98942	1	20849	ENSMUST00000027277.6	-3574	ENSMUSG00000062939	Stat4	signal transducer and activator of transcription 4
24030	merged_macsnarrowPeak_6251	0.394424	0.448728	0.398278	0.475364	0.678617	0.0609583	chr10	111226562	111227223	662	*	Intron (ENSMUST00000105275.8/237542, intron 3 of 23)	10	111233629	111248449	14821	1	237542	ENSMUST00000217693.1	-6406	ENSMUSG00000020189	Osbpl8	oxysterol binding protein-like 8
24031	merged_macsnarrowPeak_6252	-2.59214	6.00871e-06	-0.69338	0.218059	-0.70926	0.100925	chr10	111234457	111234772	316	*	Promoter (<=1kb)	10	111233629	111248449	14821	1	237542	ENSMUST00000217693.1	828	ENSMUSG00000020189	Osbpl8	oxysterol binding protein-like 8
24032	merged_macsnarrowPeak_6253	-0.092244	0.701319	0.0932383	0.750474	-0.0680397	0.764697	chr10	111298280	111298997	718	*	Promoter (<=1kb)	10	111298679	111301727	3049	1	71769	ENSMUST00000040454.4	0	ENSMUSG00000035759	Bbs10	Bardet-Biedl syndrome 10 (human)
24033	merged_macsnarrowPeak_6259	-0.0856507	0.739202	0.026983	0.947571	-0.235696	0.196851	chr10	111472867	111473870	1004	*	Promoter (<=1kb)	10	111473223	111496884	23662	1	53605	ENSMUST00000065917.15	0	ENSMUSG00000058799	Nap1l1	nucleosome assembly protein 1-like 1
24034	merged_macsnarrowPeak_626	-0.653655	0.0129823	-0.13196	0.753097	-0.679598	0.000672085	chr1	52008237	52009129	893	*	Promoter (<=1kb)	1	52008243	52107184	98942	1	20849	ENSMUST00000027277.6	0	ENSMUSG00000062939	Stat4	signal transducer and activator of transcription 4
24035	merged_macsnarrowPeak_6260	-0.104625	0.613097	-0.0530944	0.864929	-0.228204	0.129228	chr10	111506089	111507185	1097	*	Promoter (<=1kb)	10	111506286	111508645	2360	1	21664	ENSMUST00000164773.1	0	ENSMUSG00000020205	Phlda1	pleckstrin homology like domain, family A, member 1
24036	merged_macsnarrowPeak_6261	-0.955764	0.00140702	-0.134309	0.789639	-0.32313	0.255933	chr10	111516093	111517102	1010	*	Distal Intergenic	10	111507696	111508165	470	1	21664	ENSMUST00000186359.1	8397	ENSMUSG00000020205	Phlda1	pleckstrin homology like domain, family A, member 1
24037	merged_macsnarrowPeak_6267	-0.398944	0.165395	-0.289239	0.374512	0.328421	0.160419	chr10	111578126	111578879	754	*	Distal Intergenic	10	111586719	111594273	7555	2	71321	ENSMUST00000181547.1	15394	ENSMUSG00000097082	4933440J02Rik	RIKEN cDNA 4933440J02 gene
24038	merged_macsnarrowPeak_6271	0.26262	0.715941	-0.0586938	0.958216	0.714486	0.107299	chr10	111924188	111924452	265	*	Distal Intergenic	10	111972664	111988432	15769	1	52705	ENSMUST00000163048.7	-48212	ENSMUSG00000063334	Krr1	KRR1, small subunit (SSU) processome component, homolog (yeast)
24039	merged_macsnarrowPeak_6274	0.073835	0.781082	-0.151227	0.559929	-0.191944	0.290544	chr10	111972533	111973176	644	*	Promoter (<=1kb)	10	111972664	111988432	15769	1	52705	ENSMUST00000163048.7	0	ENSMUSG00000063334	Krr1	KRR1, small subunit (SSU) processome component, homolog (yeast)
24040	merged_macsnarrowPeak_6275	0.503557	0.269828	-0.391807	0.495454	-0.205629	0.68621	chr10	111977688	111977927	240	*	Intron (ENSMUST00000163048.7/52705, intron 5 of 9)	10	111972793	111984681	11889	1	52705	ENSMUST00000174653.1	4895	ENSMUSG00000063334	Krr1	KRR1, small subunit (SSU) processome component, homolog (yeast)
24041	merged_macsnarrowPeak_6277	-0.221361	0.488547	-0.282878	0.395795	-0.325715	0.18021	chr10	111996263	111997355	1093	*	Promoter (<=1kb)	10	111985448	111997264	11817	2	73690	ENSMUST00000074805.11	0	ENSMUSG00000056888	Glipr1	GLI pathogenesis-related 1 (glioma)
24042	merged_macsnarrowPeak_6278	0.404	0.265257	-0.335835	0.439496	-0.37058	0.246369	chr10	112002242	112003044	803	*	Promoter (<=1kb)	10	111985455	112002621	17167	2	73690	ENSMUST00000162508.8	0	ENSMUSG00000056888	Glipr1	GLI pathogenesis-related 1 (glioma)
24043	merged_macsnarrowPeak_628	-0.500202	0.127292	-0.58967	0.0627599	-0.0912189	0.817916	chr1	52011318	52011705	388	*	Promoter (2-3kb)	1	52008626	52072444	63819	1	20849	ENSMUST00000187053.1	2692	ENSMUSG00000062939	Stat4	signal transducer and activator of transcription 4
24044	merged_macsnarrowPeak_6281	0.102173	0.733038	-0.112424	0.759423	-0.227792	0.289336	chr10	112928479	112929248	770	*	Promoter (<=1kb)	10	112925430	112928995	3566	2	382423	ENSMUST00000099276.3	0	ENSMUSG00000074748	Atxn7l3b	ataxin 7-like 3B
24045	merged_macsnarrowPeak_6284	0.0536532	0.942289	-0.089178	0.921719	0.0238718	0.974184	chr10	115250468	115250756	289	*	Promoter (<=1kb)	10	115229200	115251253	22054	2	66687	ENSMUST00000219274.1	497	ENSMUSG00000020130	Tbc1d15	TBC1 domain family, member 15
24046	merged_macsnarrowPeak_6285	0.109905	0.677859	0.0198435	0.964562	-0.155552	0.461514	chr10	115250969	115251871	903	*	Promoter (<=1kb)	10	115197872	115251467	53596	2	66687	ENSMUST00000020339.9	0	ENSMUSG00000020130	Tbc1d15	TBC1 domain family, member 15
24047	merged_macsnarrowPeak_6286	-0.017044	0.984892	0.495042	0.451609	-0.00972344	0.991015	chr10	115252325	115252650	326	*	Promoter (<=1kb)	10	115197872	115251467	53596	2	66687	ENSMUST00000020339.9	-858	ENSMUSG00000020130	Tbc1d15	TBC1 domain family, member 15
24048	merged_macsnarrowPeak_6287	-0.183944	0.449294	0.0258224	0.953317	-0.209515	0.301142	chr10	115314598	115315990	1393	*	Promoter (<=1kb)	10	115287084	115315591	28508	2	216344	ENSMUST00000020343.8	0	ENSMUSG00000020132	Rab21	RAB21, member RAS oncogene family
24049	merged_macsnarrowPeak_629	-0.141206	0.710179	-0.37498	0.254344	-0.248794	0.371195	chr1	52019515	52020184	670	*	Intron (ENSMUST00000168302.7/20849, intron 4 of 24)	1	52008626	52072444	63819	1	20849	ENSMUST00000187053.1	10889	ENSMUSG00000062939	Stat4	signal transducer and activator of transcription 4
24050	merged_macsnarrowPeak_6291	-0.065076	0.780264	-0.13906	0.548275	-0.235272	0.120641	chr10	115361996	115362804	809	*	Promoter (<=1kb)	10	115339674	115362231	22558	2	67226	ENSMUST00000218731.1	0	ENSMUSG00000069520	Tmem19	transmembrane protein 19
24051	merged_macsnarrowPeak_6293	0.0569217	0.783051	-0.0231789	0.943354	-0.268746	0.0421138	chr10	115384166	115385867	1702	*	Promoter (<=1kb)	10	115384959	115432772	47814	1	216345	ENSMUST00000036044.8	0	ENSMUSG00000034163	Zfc3h1	zinc finger, C3H1-type containing
24052	merged_macsnarrowPeak_630	0.118127	0.863281	-0.501861	0.361785	0.715698	0.0486838	chr1	52022121	52022582	462	*	Intron (ENSMUST00000168302.7/20849, intron 4 of 24)	1	52008626	52072444	63819	1	20849	ENSMUST00000187053.1	13495	ENSMUSG00000062939	Stat4	signal transducer and activator of transcription 4
24053	merged_macsnarrowPeak_6306	0.0389232	0.915322	0.205299	0.532319	0.321824	0.141787	chr10	116473049	116474399	1351	*	Promoter (<=1kb)	10	116473163	116474982	1820	1	100504412	ENSMUST00000080943.8	0	ENSMUSG00000085837	Kcnmb4os2	potassium large conductance calcium-activated channel, subfamily M, beta member 4, opposite strand 2
24054	merged_macsnarrowPeak_6319	-1.18905	0.000994009	-0.615572	0.100029	-0.34487	0.299144	chr10	116564918	116565538	621	*	Intron (ENSMUST00000220305.1/ENSMUST00000220305.1, intron 2 of 2)	10	116506232	116580538	74307	2	72068	ENSMUST00000218490.1	15000	ENSMUSG00000020166	Cnot2	CCR4-NOT transcription complex, subunit 2
24055	merged_macsnarrowPeak_6320	0.371233	0.019759	0.0972672	0.733927	-0.0272278	0.919095	chr10	116580977	116582373	1397	*	Promoter (<=1kb)	10	116485161	116581511	96351	2	72068	ENSMUST00000168036.7	0	ENSMUSG00000020166	Cnot2	CCR4-NOT transcription complex, subunit 2
24056	merged_macsnarrowPeak_6334	-0.942491	1.42277e-09	-0.20408	0.351023	-0.0774696	0.718048	chr10	116913558	116914395	838	*	Exon (ENSMUST00000020375.6/216363, exon 7 of 10)	10	116915940	116919933	3994	2	216363	ENSMUST00000219570.1	5538	ENSMUSG00000064181	Rab3ip	RAB3A interacting protein
24057	merged_macsnarrowPeak_6336	0.486669	0.365926	0.980274	0.027406	0.468892	0.281407	chr10	116916571	116916792	222	*	Intron (ENSMUST00000020375.6/216363, intron 5 of 9)	10	116915940	116919933	3994	2	216363	ENSMUST00000219570.1	3141	ENSMUSG00000064181	Rab3ip	RAB3A interacting protein
24058	merged_macsnarrowPeak_6337	-0.0859183	0.858798	0.4598	0.174589	-0.0484705	0.915614	chr10	116919475	116920206	732	*	Promoter (<=1kb)	10	116915940	116919933	3994	2	216363	ENSMUST00000219570.1	0	ENSMUSG00000064181	Rab3ip	RAB3A interacting protein
24059	merged_macsnarrowPeak_6338	-0.700903	0.136283	0.607088	0.157848	-0.797177	0.0168775	chr10	116922179	116922817	639	*	Promoter (2-3kb)	10	116915940	116919933	3994	2	216363	ENSMUST00000219570.1	-2246	ENSMUSG00000064181	Rab3ip	RAB3A interacting protein
24060	merged_macsnarrowPeak_6339	-0.16217	0.822781	-0.128636	0.888235	-0.310184	0.54811	chr10	116923740	116923926	187	*	Intron (ENSMUST00000020375.6/216363, intron 3 of 9)	10	116915940	116919933	3994	2	216363	ENSMUST00000219570.1	-3807	ENSMUSG00000064181	Rab3ip	RAB3A interacting protein
24061	merged_macsnarrowPeak_6340	-0.652293	0.00849324	-0.188739	0.584776	-0.290974	0.203233	chr10	116930511	116930944	434	*	Intron (ENSMUST00000020375.6/216363, intron 3 of 9)	10	116915940	116919933	3994	2	216363	ENSMUST00000219570.1	-10578	ENSMUSG00000064181	Rab3ip	RAB3A interacting protein
24062	merged_macsnarrowPeak_6341	-0.316054	0.549357	0.486115	0.278318	0.329347	0.386459	chr10	116931109	116931440	332	*	Intron (ENSMUST00000020375.6/216363, intron 3 of 9)	10	116915940	116919933	3994	2	216363	ENSMUST00000219570.1	-11176	ENSMUSG00000064181	Rab3ip	RAB3A interacting protein
24063	merged_macsnarrowPeak_6342	-1.01058	0.0175559	-0.185866	0.765275	-0.127402	0.791872	chr10	116931698	116932057	360	*	Intron (ENSMUST00000020375.6/216363, intron 3 of 9)	10	116915940	116919933	3994	2	216363	ENSMUST00000219570.1	-11765	ENSMUSG00000064181	Rab3ip	RAB3A interacting protein
24064	merged_macsnarrowPeak_6343	-0.104318	0.893429	-0.196624	0.812694	0.0428312	0.953342	chr10	116935223	116935349	127	*	Intron (ENSMUST00000020375.6/216363, intron 3 of 9)	10	116949757	116959098	9342	1	71086	ENSMUST00000220066.1	-14408	ENSMUSG00000112627	4933412E12Rik	RIKEN cDNA 4933412E12 gene
24065	merged_macsnarrowPeak_6345	-1.12047	0.0276315	-0.288386	0.664301	-0.345472	0.454591	chr10	116949047	116949261	215	*	Promoter (<=1kb)	10	116949757	116959098	9342	1	71086	ENSMUST00000220066.1	-496	ENSMUSG00000112627	4933412E12Rik	RIKEN cDNA 4933412E12 gene
24066	merged_macsnarrowPeak_6346	0.466735	0.0106659	-0.0950603	0.796206	-0.269852	0.172772	chr10	116949747	116950844	1098	*	Promoter (<=1kb)	10	116905784	116950380	44597	2	216363	ENSMUST00000020375.6	0	ENSMUSG00000064181	Rab3ip	RAB3A interacting protein
24067	merged_macsnarrowPeak_6349	-0.044705	0.868121	-0.115504	0.680028	-0.314031	0.046693	chr10	117063286	117064088	803	*	Promoter (<=1kb)	10	117051001	117063814	12814	2	12461	ENSMUST00000047672.8	0	ENSMUSG00000034024	Cct2	chaperonin containing Tcp1, subunit 2 (beta)
24068	merged_macsnarrowPeak_6352	-1.83839	0.00040184	-0.271843	0.683146	0.471323	0.246822	chr10	117103986	117104517	532	*	Intron (ENSMUST00000020381.4/327826, intron 1 of 9)	10	117084411	117130846	46436	2	327826	ENSMUST00000218868.1	26329	ENSMUSG00000020170	Frs2	fibroblast growth factor receptor substrate 2
24069	merged_macsnarrowPeak_6356	-0.783258	0.0646775	-0.0635409	0.93488	0.298736	0.43171	chr10	117112562	117112854	293	*	Intron (ENSMUST00000020381.4/327826, intron 1 of 9)	10	117084411	117130846	46436	2	327826	ENSMUST00000218868.1	17992	ENSMUSG00000020170	Frs2	fibroblast growth factor receptor substrate 2
24070	merged_macsnarrowPeak_6357	-0.232496	0.523431	0.0886571	0.864495	0.247084	0.372887	chr10	117118169	117118840	672	*	Intron (ENSMUST00000020381.4/327826, intron 1 of 9)	10	117084411	117130846	46436	2	327826	ENSMUST00000218868.1	12006	ENSMUSG00000020170	Frs2	fibroblast growth factor receptor substrate 2
24071	merged_macsnarrowPeak_6358	-0.518224	0.350702	-0.119918	0.883749	0.554462	0.142081	chr10	117119573	117119837	265	*	Intron (ENSMUST00000020381.4/327826, intron 1 of 9)	10	117084411	117130846	46436	2	327826	ENSMUST00000218868.1	11009	ENSMUSG00000020170	Frs2	fibroblast growth factor receptor substrate 2
24072	merged_macsnarrowPeak_636	-0.777566	0.000767777	-0.216136	0.497578	-0.383525	0.0656815	chr1	52100435	52101042	608	*	Exon (ENSMUST00000168302.7/20849, exon 18 of 25)	1	52105449	52107188	1740	1	20849	ENSMUST00000187554.1	-4407	ENSMUSG00000062939	Stat4	signal transducer and activator of transcription 4
24073	merged_macsnarrowPeak_6361	-0.113993	0.660308	-0.176517	0.501367	-0.200634	0.29043	chr10	117148024	117148896	873	*	Promoter (<=1kb)	10	117069427	117148510	79084	2	327826	ENSMUST00000020381.4	0	ENSMUSG00000020170	Frs2	fibroblast growth factor receptor substrate 2
24074	merged_macsnarrowPeak_6362	-0.178696	0.79646	0.377039	0.52308	0.124903	0.832856	chr10	117150150	117150477	328	*	Promoter (1-2kb)	10	117101667	117148534	46868	2	327826	ENSMUST00000219104.1	-1616	ENSMUSG00000020170	Frs2	fibroblast growth factor receptor substrate 2
24075	merged_macsnarrowPeak_6363	0.43091	0.442336	0.0643707	0.947623	-0.0780488	0.911492	chr10	117209484	117209872	389	*	Distal Intergenic	10	117215428	117217358	1931	2	64050	ENSMUST00000219609.1	7486	ENSMUSG00000020171	Yeats4	YEATS domain containing 4
24076	merged_macsnarrowPeak_6364	0.268004	0.413917	0.031399	0.959343	0.0648643	0.868329	chr10	117215476	117216491	1016	*	Promoter (<=1kb)	10	117215428	117217358	1931	2	64050	ENSMUST00000219609.1	867	ENSMUSG00000020171	Yeats4	YEATS domain containing 4
24077	merged_macsnarrowPeak_6366	-0.128369	0.615602	0.003504	0.994608	-0.191047	0.343759	chr10	117223969	117224813	845	*	Promoter (<=1kb)	10	117215221	117224490	9270	2	64050	ENSMUST00000218887.1	0	ENSMUSG00000020171	Yeats4	YEATS domain containing 4
24078	merged_macsnarrowPeak_637	0.626344	0.000336945	0.0217713	0.962296	-0.18806	0.372074	chr1	52113364	52114027	664	*	Exon (ENSMUST00000185516.1/20846, exon 12 of 34)	1	52119440	52155412	35973	1	20846	ENSMUST00000186574.6	-5413	ENSMUSG00000026104	Stat1	signal transducer and activator of transcription 1
24079	merged_macsnarrowPeak_6372	0.0316184	0.917807	0.0177343	0.968977	-0.36926	0.0298521	chr10	117376205	117377181	977	*	Promoter (<=1kb)	10	117344673	117376970	32298	2	432508	ENSMUST00000069168.12	0	ENSMUSG00000055531	Cpsf6	cleavage and polyadenylation specific factor 6
24080	merged_macsnarrowPeak_6373	-0.526894	0.0495661	-0.222996	0.513149	-0.415028	0.0593216	chr10	117392980	117393906	927	*	Intron (ENSMUST00000219525.1/ENSMUST00000219525.1, intron 1 of 1)	10	117366178	117380015	13838	2	432508	ENSMUST00000175924.1	-12965	ENSMUSG00000055531	Cpsf6	cleavage and polyadenylation specific factor 6
24081	merged_macsnarrowPeak_6374	-0.556946	0.128374	0.0586692	0.929721	-0.0828839	0.850588	chr10	117398091	117398703	613	*	Exon (ENSMUST00000219525.1/ENSMUST00000219525.1, exon 2 of 2)	10	117366178	117380015	13838	2	432508	ENSMUST00000175924.1	-18076	ENSMUSG00000055531	Cpsf6	cleavage and polyadenylation specific factor 6
24082	merged_macsnarrowPeak_6376	0.35599	0.570331	0.405091	0.534023	0.0885848	0.899726	chr10	117432536	117432940	405	*	Distal Intergenic	10	117446015	117447493	1479	2	102634600	ENSMUST00000220189.1	14553	ENSMUSG00000112344	Gm32141	predicted gene, 32141
24083	merged_macsnarrowPeak_6377	-0.0611278	0.859854	-0.239505	0.407202	-0.412205	0.0329836	chr10	117434900	117435959	1060	*	Distal Intergenic	10	117446015	117447493	1479	2	102634600	ENSMUST00000220189.1	11534	ENSMUSG00000112344	Gm32141	predicted gene, 32141
24084	merged_macsnarrowPeak_6378	-0.297116	0.554143	-0.254307	0.647487	-0.0859874	0.868641	chr10	117451955	117452625	671	*	Distal Intergenic	10	117446015	117447493	1479	2	102634600	ENSMUST00000220189.1	-4462	ENSMUSG00000112344	Gm32141	predicted gene, 32141
24085	merged_macsnarrowPeak_638	0.298476	0.177407	0.0488171	0.911991	-0.120593	0.633924	chr1	52119068	52120020	953	*	Promoter (<=1kb)	1	52119440	52155412	35973	1	20846	ENSMUST00000186574.6	0	ENSMUSG00000026104	Stat1	signal transducer and activator of transcription 1
24086	merged_macsnarrowPeak_6380	-0.255289	0.719353	-0.186681	0.828278	0.024785	0.975051	chr10	117493812	117494762	951	*	Distal Intergenic	10	117446015	117447493	1479	2	102634600	ENSMUST00000220189.1	-46319	ENSMUSG00000112344	Gm32141	predicted gene, 32141
24087	merged_macsnarrowPeak_6383	-3.5445	2.89143e-05	-0.25692	0.733669	-0.239273	0.663741	chr10	117530685	117531164	480	*	Distal Intergenic	10	117446015	117447493	1479	2	102634600	ENSMUST00000220189.1	-83192	ENSMUSG00000112344	Gm32141	predicted gene, 32141
24088	merged_macsnarrowPeak_6386	-0.600617	0.0619751	-0.192824	0.671637	-0.448724	0.0933016	chr10	117625727	117626044	318	*	Distal Intergenic	10	117629500	117635373	5874	1	70574	ENSMUST00000138020.7	-3456	ENSMUSG00000020183	Cpm	carboxypeptidase M
24089	merged_macsnarrowPeak_6387	-1.02242	0.000767777	-0.280968	0.496205	-0.385955	0.177266	chr10	117627547	117627865	319	*	Promoter (1-2kb)	10	117629500	117635373	5874	1	70574	ENSMUST00000138020.7	-1635	ENSMUSG00000020183	Cpm	carboxypeptidase M
24090	merged_macsnarrowPeak_6388	-0.156541	0.508288	0.0721723	0.838491	-0.337079	0.0468879	chr10	117629015	117629986	972	*	Promoter (<=1kb)	10	117629500	117635373	5874	1	70574	ENSMUST00000138020.7	0	ENSMUSG00000020183	Cpm	carboxypeptidase M
24091	merged_macsnarrowPeak_6389	-0.471095	0.481024	0.369746	0.575758	0.451074	0.327549	chr10	117639859	117640578	720	*	Intron (ENSMUST00000123374.7/70574, intron 2 of 3)	10	117629500	117687352	57853	1	70574	ENSMUST00000020399.5	10359	ENSMUSG00000020183	Cpm	carboxypeptidase M
24092	merged_macsnarrowPeak_6391	-0.0247032	0.968724	-0.231324	0.669853	0.0829767	0.867086	chr10	117659768	117660197	430	*	Exon (ENSMUST00000123374.7/70574, exon 3 of 4)	10	117675893	117684934	9042	1	70574	ENSMUST00000141991.1	-15696	ENSMUSG00000020183	Cpm	carboxypeptidase M
24093	merged_macsnarrowPeak_6392	-0.195624	0.70421	0.333128	0.47928	0.0420578	0.939199	chr10	117675545	117676516	972	*	Promoter (<=1kb)	10	117675893	117684934	9042	1	70574	ENSMUST00000141991.1	0	ENSMUSG00000020183	Cpm	carboxypeptidase M
24094	merged_macsnarrowPeak_6393	0.444771	0.00606482	-0.0330987	0.932109	-0.304021	0.0633115	chr10	117709949	117711082	1134	*	Promoter (<=1kb)	10	117688875	117710758	21884	2	17246	ENSMUST00000020408.15	0	ENSMUSG00000020184	Mdm2	transformed mouse 3T3 cell double minute 2
24095	merged_macsnarrowPeak_6394	0.00571508	0.992613	-0.0923642	0.891934	0.067901	0.891489	chr10	117731311	117731907	597	*	Distal Intergenic	10	117735900	117744942	9043	2	215436	ENSMUST00000219482.1	13035	ENSMUSG00000060181	Slc35e3	solute carrier family 35, member E3
24096	merged_macsnarrowPeak_6395	-0.014275	0.970954	-0.186774	0.569825	-0.374725	0.0693195	chr10	117746056	117746687	632	*	Promoter (<=1kb)	10	117733679	117746365	12687	2	215436	ENSMUST00000079041.6	0	ENSMUSG00000060181	Slc35e3	solute carrier family 35, member E3
24097	merged_macsnarrowPeak_6396	1.41892	0.00170768	0.104142	0.924772	1.07569	0.0116399	chr10	117755053	117755683	631	*	Intron (ENSMUST00000218576.1/103468, intron 26 of 27)	10	117757285	117761357	4073	2	103468	ENSMUST00000218375.1	5674	ENSMUSG00000052798	Nup107	nucleoporin 107
24098	merged_macsnarrowPeak_6397	-0.427206	0.340723	0.0205277	0.981036	-0.020437	0.972175	chr10	117784611	117785085	475	*	Promoter (2-3kb)	10	117780316	117782011	1696	2	103468	ENSMUST00000220203.1	-2600	ENSMUSG00000052798	Nup107	nucleoporin 107
24099	merged_macsnarrowPeak_6398	0.438051	0.0164623	0.054261	0.890707	-0.189451	0.345356	chr10	117792331	117793090	760	*	Promoter (<=1kb)	10	117750621	117792664	42044	2	103468	ENSMUST00000218576.1	0	ENSMUSG00000052798	Nup107	nucleoporin 107
24100	merged_macsnarrowPeak_64	-0.261987	0.399915	-0.304233	0.333652	0.131757	0.653288	chr1	13267193	13267785	593	*	Intron (ENSMUST00000081713.10/17978, intron 2 of 21)	1	13190106	13299722	109617	2	17978	ENSMUST00000145280.1	31937	ENSMUSG00000005886	Ncoa2	nuclear receptor coactivator 2
24101	merged_macsnarrowPeak_6400	0.51879	0.261147	0.212302	0.757393	-0.0744259	0.904296	chr10	117804265	117804843	579	*	Distal Intergenic	10	117750621	117792705	42085	2	103468	ENSMUST00000064848.6	-11560	ENSMUSG00000052798	Nup107	nucleoporin 107
24102	merged_macsnarrowPeak_6401	-0.315915	0.39855	-0.326703	0.403357	-0.120831	0.752815	chr10	117808032	117808491	460	*	Distal Intergenic	10	117815660	117818540	2881	2	215449	ENSMUST00000220214.1	10049	ENSMUSG00000052681	Rap1b	RAS related protein 1b
24103	merged_macsnarrowPeak_6403	0.468852	0.194368	0.052962	0.940525	-0.0222197	0.96726	chr10	117829335	117830144	810	*	Intron (ENSMUST00000064667.8/215449, intron 1 of 7)	10	117815660	117818540	2881	2	215449	ENSMUST00000220214.1	-10795	ENSMUSG00000052681	Rap1b	RAS related protein 1b
24104	merged_macsnarrowPeak_6405	-0.0724115	0.901342	-0.214854	0.697562	-0.24149	0.532548	chr10	117836464	117836785	322	*	Intron (ENSMUST00000064667.8/215449, intron 1 of 7)	10	117813871	117846035	32165	2	215449	ENSMUST00000064667.8	9250	ENSMUSG00000052681	Rap1b	RAS related protein 1b
24105	merged_macsnarrowPeak_6407	-0.291645	0.463832	-0.0878498	0.884345	-0.00277932	0.99588	chr10	117843727	117844004	278	*	Promoter (2-3kb)	10	117813871	117846035	32165	2	215449	ENSMUST00000064667.8	2031	ENSMUSG00000052681	Rap1b	RAS related protein 1b
24106	merged_macsnarrowPeak_6408	-0.503424	0.334922	-0.696943	0.152845	-0.72934	0.0515985	chr10	117844383	117844514	132	*	Promoter (1-2kb)	10	117813871	117846035	32165	2	215449	ENSMUST00000064667.8	1521	ENSMUSG00000052681	Rap1b	RAS related protein 1b
24107	merged_macsnarrowPeak_6409	0.23014	0.219192	0.107269	0.720338	-0.275697	0.103177	chr10	117845237	117846440	1204	*	Promoter (<=1kb)	10	117813871	117846035	32165	2	215449	ENSMUST00000064667.8	0	ENSMUSG00000052681	Rap1b	RAS related protein 1b
24108	merged_macsnarrowPeak_6411	0.53885	0.0626169	0.125944	0.812163	-0.0764685	0.854174	chr10	117860896	117861380	485	*	Distal Intergenic	10	117813871	117846035	32165	2	215449	ENSMUST00000064667.8	-14861	ENSMUSG00000052681	Rap1b	RAS related protein 1b
24109	merged_macsnarrowPeak_6412	0.0997944	0.806979	0.0338012	0.956662	-0.0850286	0.823201	chr10	117864336	117865292	957	*	Exon (ENSMUST00000218113.1/ENSMUST00000218113.1, exon 1 of 3)	10	117813871	117846035	32165	2	215449	ENSMUST00000064667.8	-18301	ENSMUSG00000052681	Rap1b	RAS related protein 1b
24110	merged_macsnarrowPeak_6413	0.198215	0.784819	-0.24808	0.761723	0.0178991	0.982747	chr10	117873688	117874336	649	*	Distal Intergenic	10	117813871	117846035	32165	2	215449	ENSMUST00000064667.8	-27653	ENSMUSG00000052681	Rap1b	RAS related protein 1b
24111	merged_macsnarrowPeak_6416	-0.118791	0.820582	0.494851	0.199973	0.274071	0.433862	chr10	117894106	117895134	1029	*	Distal Intergenic	10	117925459	117948292	22834	1	71067	ENSMUST00000217950.1	-30325	ENSMUSG00000112500	4933411E08Rik	RIKEN cDNA 4933411E08 gene
24112	merged_macsnarrowPeak_6419	-0.92349	6.50237e-05	-0.239558	0.423984	-0.0382917	0.91237	chr10	117906259	117906904	646	*	Distal Intergenic	10	117925459	117948292	22834	1	71067	ENSMUST00000217950.1	-18555	ENSMUSG00000112500	4933411E08Rik	RIKEN cDNA 4933411E08 gene
24113	merged_macsnarrowPeak_642	-0.422535	0.534028	0.275905	0.711894	0.490662	0.282226	chr1	52146503	52146970	468	*	Intron (ENSMUST00000185516.1/20846, intron 26 of 33)	1	52150104	52152399	2296	1	20846	ENSMUST00000189075.1	-3134	ENSMUSG00000026104	Stat1	signal transducer and activator of transcription 1
24114	merged_macsnarrowPeak_6420	-1.38958	2.79759e-05	0.209304	0.655736	-0.255996	0.433562	chr10	117909751	117910789	1039	*	Distal Intergenic	10	117925459	117948292	22834	1	71067	ENSMUST00000217950.1	-14670	ENSMUSG00000112500	4933411E08Rik	RIKEN cDNA 4933411E08 gene
24115	merged_macsnarrowPeak_6422	-0.402415	0.0701452	-0.0186107	0.968605	-0.137297	0.548789	chr10	117918437	117919898	1462	*	Distal Intergenic	10	117925459	117948292	22834	1	71067	ENSMUST00000217950.1	-5561	ENSMUSG00000112500	4933411E08Rik	RIKEN cDNA 4933411E08 gene
24116	merged_macsnarrowPeak_6423	-0.126618	0.794809	0.443796	0.218881	0.296718	0.336972	chr10	117925326	117926465	1140	*	Promoter (<=1kb)	10	117925459	117948292	22834	1	71067	ENSMUST00000217950.1	0	ENSMUSG00000112500	4933411E08Rik	RIKEN cDNA 4933411E08 gene
24117	merged_macsnarrowPeak_6425	-1.03137	0.0531137	-0.0184667	0.987737	0.0352088	0.960589	chr10	117940390	117941250	861	*	Intron (ENSMUST00000217950.1/71067, intron 3 of 3)	10	117925459	117948292	22834	1	71067	ENSMUST00000217950.1	14931	ENSMUSG00000112500	4933411E08Rik	RIKEN cDNA 4933411E08 gene
24118	merged_macsnarrowPeak_6426	-0.869896	0.111582	-0.751906	0.153251	-0.384924	0.416589	chr10	117943832	117944017	186	*	Intron (ENSMUST00000217950.1/71067, intron 3 of 3)	10	117925459	117948292	22834	1	71067	ENSMUST00000217950.1	18373	ENSMUSG00000112500	4933411E08Rik	RIKEN cDNA 4933411E08 gene
24119	merged_macsnarrowPeak_6427	-1.08263	6.54359e-08	-0.458	0.0341113	-0.445055	0.0107152	chr10	117947736	117948403	668	*	Exon (ENSMUST00000217950.1/71067, exon 4 of 4)	10	117925459	117948292	22834	1	71067	ENSMUST00000217950.1	22277	ENSMUSG00000112500	4933411E08Rik	RIKEN cDNA 4933411E08 gene
24120	merged_macsnarrowPeak_6428	-0.217397	0.393274	-0.0892681	0.81782	-0.121304	0.630529	chr10	117952108	117953605	1498	*	Distal Intergenic	10	117925459	117948292	22834	1	71067	ENSMUST00000217950.1	26649	ENSMUSG00000112500	4933411E08Rik	RIKEN cDNA 4933411E08 gene
24121	merged_macsnarrowPeak_6429	0.466061	0.54142	-0.114534	0.925457	2.13122	7.4601e-08	chr10	117959381	117959853	473	*	Distal Intergenic	10	117925459	117948292	22834	1	71067	ENSMUST00000217950.1	33922	ENSMUSG00000112500	4933411E08Rik	RIKEN cDNA 4933411E08 gene
24122	merged_macsnarrowPeak_6431	0.0509402	0.945938	0.127966	0.882498	-0.108539	0.861913	chr10	117982509	117983138	630	*	Distal Intergenic	10	117925459	117948292	22834	1	71067	ENSMUST00000217950.1	57050	ENSMUSG00000112500	4933411E08Rik	RIKEN cDNA 4933411E08 gene
24123	merged_macsnarrowPeak_6433	-0.937468	0.147122	-0.216686	0.820442	0.154379	0.829742	chr10	117992327	117992725	399	*	Distal Intergenic	10	117925459	117948292	22834	1	71067	ENSMUST00000217950.1	66868	ENSMUSG00000112500	4933411E08Rik	RIKEN cDNA 4933411E08 gene
24124	merged_macsnarrowPeak_6434	-0.873079	0.0128178	-0.0113501	0.989386	0.0166291	0.974664	chr10	118001969	118002533	565	*	Distal Intergenic	10	117925459	117948292	22834	1	71067	ENSMUST00000217950.1	76510	ENSMUSG00000112500	4933411E08Rik	RIKEN cDNA 4933411E08 gene
24125	merged_macsnarrowPeak_6435	-0.503084	0.0618111	-0.0948289	0.8364	-0.237869	0.350297	chr10	118006887	118007678	792	*	Distal Intergenic	10	117925459	117948292	22834	1	71067	ENSMUST00000217950.1	81428	ENSMUSG00000112500	4933411E08Rik	RIKEN cDNA 4933411E08 gene
24126	merged_macsnarrowPeak_6438	0.677355	0.183421	0.131732	0.88996	0.588476	0.187347	chr10	118050050	118050793	744	*	Distal Intergenic	10	118141811	118146760	4950	1	17245	ENSMUST00000219827.1	-91018	ENSMUSG00000020212	Mdm1	transformed mouse 3T3 cell double minute 1
24127	merged_macsnarrowPeak_6439	-0.299167	0.157761	-0.151685	0.592826	-0.0604206	0.817916	chr10	118082873	118083993	1121	*	Distal Intergenic	10	118141811	118146760	4950	1	17245	ENSMUST00000219827.1	-57818	ENSMUSG00000020212	Mdm1	transformed mouse 3T3 cell double minute 1
24128	merged_macsnarrowPeak_6440	-0.81676	0.119549	-0.207172	0.778726	0.136549	0.810743	chr10	118087671	118087828	158	*	Distal Intergenic	10	118141811	118146760	4950	1	17245	ENSMUST00000219827.1	-53983	ENSMUSG00000020212	Mdm1	transformed mouse 3T3 cell double minute 1
24129	merged_macsnarrowPeak_6443	0.440744	0.270991	0.0533097	0.94405	-0.277249	0.469727	chr10	118096094	118096732	639	*	Distal Intergenic	10	118141811	118146760	4950	1	17245	ENSMUST00000219827.1	-45079	ENSMUSG00000020212	Mdm1	transformed mouse 3T3 cell double minute 1
24130	merged_macsnarrowPeak_6445	0.0830241	0.724757	0.016291	0.968441	-0.179957	0.307664	chr10	118103034	118103654	621	*	Distal Intergenic	10	118141811	118146760	4950	1	17245	ENSMUST00000219827.1	-38157	ENSMUSG00000020212	Mdm1	transformed mouse 3T3 cell double minute 1
24131	merged_macsnarrowPeak_6446	-0.354962	0.490011	-0.147075	0.833742	-0.428909	0.257119	chr10	118109725	118110482	758	*	Distal Intergenic	10	118141811	118146760	4950	1	17245	ENSMUST00000219827.1	-31329	ENSMUSG00000020212	Mdm1	transformed mouse 3T3 cell double minute 1
24132	merged_macsnarrowPeak_6448	-0.333819	0.47581	-0.272339	0.601738	-0.308142	0.406112	chr10	118121793	118122351	559	*	Intron (ENSMUST00000218667.1/ENSMUST00000218667.1, intron 1 of 1)	10	118141811	118146760	4950	1	17245	ENSMUST00000219827.1	-19460	ENSMUSG00000020212	Mdm1	transformed mouse 3T3 cell double minute 1
24133	merged_macsnarrowPeak_6449	0.108111	0.622916	0.0561286	0.872762	-0.144233	0.45425	chr10	118141447	118142206	760	*	Promoter (<=1kb)	10	118141811	118146760	4950	1	17245	ENSMUST00000219827.1	0	ENSMUSG00000020212	Mdm1	transformed mouse 3T3 cell double minute 1
24134	merged_macsnarrowPeak_645	0.59119	0.130395	0.223305	0.701998	0.385037	0.287543	chr1	52170059	52170431	373	*	Promoter (<=1kb)	1	52166282	52169145	2864	2	14660	ENSMUST00000126221.1	-914	ENSMUSG00000026103	Gls	glutaminase
24135	merged_macsnarrowPeak_6452	0.569168	0.16104	-0.0852325	0.915474	-0.310857	0.452674	chr10	118370430	118370749	320	*	Distal Intergenic	10	118441046	118445892	4847	1	15978	ENSMUST00000068592.4	-70297	ENSMUSG00000055170	Ifng	interferon gamma
24136	merged_macsnarrowPeak_6454	0.120041	0.879069	-0.180418	0.844137	-0.103325	0.885743	chr10	118406866	118407304	439	*	Distal Intergenic	10	118441046	118445892	4847	1	15978	ENSMUST00000068592.4	-33742	ENSMUSG00000055170	Ifng	interferon gamma
24137	merged_macsnarrowPeak_6456	-0.606327	0.000894384	-0.264618	0.262433	-0.15243	0.463133	chr10	118418811	118419613	803	*	Distal Intergenic	10	118441046	118445892	4847	1	15978	ENSMUST00000068592.4	-21433	ENSMUSG00000055170	Ifng	interferon gamma
24138	merged_macsnarrowPeak_6459	-0.537532	0.420983	0.194537	0.826125	0.117075	0.86644	chr10	118458779	118459168	390	*	Distal Intergenic	10	118441047	118442618	1572	1	15978	ENSMUST00000220309.1	17732	ENSMUSG00000055170	Ifng	interferon gamma
24139	merged_macsnarrowPeak_646	-0.108858	0.879155	0.482752	0.365963	0.381485	0.37529	chr1	52171173	52171761	589	*	Promoter (2-3kb)	1	52166282	52169145	2864	2	14660	ENSMUST00000126221.1	-2028	ENSMUSG00000026103	Gls	glutaminase
24140	merged_macsnarrowPeak_6460	-2.33463	2.32482e-05	-0.228595	0.749215	-0.612169	0.1228	chr10	118460111	118460823	713	*	Distal Intergenic	10	118441047	118442618	1572	1	15978	ENSMUST00000220309.1	19064	ENSMUSG00000055170	Ifng	interferon gamma
24141	merged_macsnarrowPeak_6461	-1.37603	0.000324499	-0.0412694	0.955693	-0.525242	0.0885965	chr10	118461054	118461882	829	*	Distal Intergenic	10	118441047	118442618	1572	1	15978	ENSMUST00000220309.1	20007	ENSMUSG00000055170	Ifng	interferon gamma
24142	merged_macsnarrowPeak_6462	-0.329716	0.477752	-0.0773462	0.917351	-0.367348	0.308164	chr10	118468830	118469510	681	*	Distal Intergenic	10	118441047	118442618	1572	1	15978	ENSMUST00000220309.1	27783	ENSMUSG00000055170	Ifng	interferon gamma
24143	merged_macsnarrowPeak_647	0.16531	0.373028	0.164554	0.486881	-0.11552	0.552945	chr1	52232034	52233681	1648	*	Promoter (<=1kb)	1	52163448	52233223	69776	2	14660	ENSMUST00000114513.8	0	ENSMUSG00000026103	Gls	glutaminase
24144	merged_macsnarrowPeak_6477	-0.53603	0.0238998	-0.193868	0.552473	-0.250257	0.273417	chr10	118633418	118634003	586	*	Distal Intergenic	10	118502035	118556525	54491	2	103214	ENSMUST00000220034.1	-76893	ENSMUSG00000112230	Ifngas1	Ifng antisense RNA 1
24145	merged_macsnarrowPeak_6479	0.832035	0.0885892	-0.397414	0.580936	0.25477	0.661743	chr10	118713043	118713246	204	*	Promoter (2-3kb)	10	118714481	118715726	1246	2	102636202	ENSMUST00000219594.1	2480	ENSMUSG00000112029	Gm33337	predicted gene, 33337
24146	merged_macsnarrowPeak_6480	-0.187948	0.682534	0.131094	0.817796	0.297969	0.34939	chr10	118714033	118714829	797	*	Promoter (<=1kb)	10	118714481	118715726	1246	2	102636202	ENSMUST00000219594.1	897	ENSMUSG00000112029	Gm33337	predicted gene, 33337
24147	merged_macsnarrowPeak_6485	-0.355767	0.264452	-0.0288797	0.961785	0.102636	0.768185	chr10	118765637	118766516	880	*	Distal Intergenic	10	118714481	118715726	1246	2	102636202	ENSMUST00000219594.1	-49911	ENSMUSG00000112029	Gm33337	predicted gene, 33337
24148	merged_macsnarrowPeak_6497	0.336066	0.0378643	0.199669	0.370323	-0.121373	0.529309	chr10	118868029	118870148	2120	*	Promoter (<=1kb)	10	118855603	118869149	13547	2	69181	ENSMUST00000004281.9	0	ENSMUSG00000028630	Dyrk2	dual-specificity tyrosine-(Y)-phosphorylation regulated kinase 2
24149	merged_macsnarrowPeak_6498	-0.380565	0.155544	-0.327655	0.287436	-0.127484	0.671901	chr10	118882354	118883267	914	*	Exon (ENSMUST00000220184.1/ENSMUST00000220184.1, exon 1 of 1)	10	118860738	118870209	9472	2	69181	ENSMUST00000218477.1	-12145	ENSMUSG00000028630	Dyrk2	dual-specificity tyrosine-(Y)-phosphorylation regulated kinase 2
24150	merged_macsnarrowPeak_6499	0.0703348	0.934149	0.269579	0.732232	-0.129424	0.849102	chr10	118884127	118884380	254	*	Distal Intergenic	10	118860738	118870209	9472	2	69181	ENSMUST00000218477.1	-13918	ENSMUSG00000028630	Dyrk2	dual-specificity tyrosine-(Y)-phosphorylation regulated kinase 2
24151	merged_macsnarrowPeak_65	0.667136	0.121852	0.320463	0.595804	0.260245	0.580428	chr1	13293327	13293801	475	*	Intron (ENSMUST00000081713.10/17978, intron 1 of 21)	1	13190106	13299722	109617	2	17978	ENSMUST00000145280.1	5921	ENSMUSG00000005886	Ncoa2	nuclear receptor coactivator 2
24152	merged_macsnarrowPeak_650	-2.17717	0.000137423	-0.728132	0.157522	-0.862205	0.0260414	chr1	52363681	52364006	326	*	Distal Intergenic	1	52459241	52467057	7817	2	17936	ENSMUST00000167732.1	103051	ENSMUSG00000002881	Nab1	Ngfi-A binding protein 1
24153	merged_macsnarrowPeak_6506	-0.350015	0.369303	-0.365343	0.350085	0.0284721	0.953458	chr10	119005468	119005958	491	*	Distal Intergenic	10	119028290	119050499	22210	2	102636674	ENSMUST00000220074.1	44541	ENSMUSG00000112778	Gm33677	predicted gene, 33677
24154	merged_macsnarrowPeak_6507	0.221856	0.683484	-0.0133497	0.990269	0.495155	0.163626	chr10	119010886	119011556	671	*	Distal Intergenic	10	119028290	119050499	22210	2	102636674	ENSMUST00000220074.1	38943	ENSMUSG00000112778	Gm33677	predicted gene, 33677
24155	merged_macsnarrowPeak_6509	-1.45835	0.00040241	0.0918344	0.896258	0.364903	0.287959	chr10	119030947	119031800	854	*	Intron (ENSMUST00000220074.1/102636674, intron 3 of 3)	10	119028290	119050499	22210	2	102636674	ENSMUST00000220074.1	18699	ENSMUSG00000112778	Gm33677	predicted gene, 33677
24156	merged_macsnarrowPeak_6511	-0.00948613	0.989262	-0.0529661	0.947563	0.0717038	0.896401	chr10	119049954	119050611	658	*	Promoter (<=1kb)	10	119028290	119050499	22210	2	102636674	ENSMUST00000220074.1	0	ENSMUSG00000112778	Gm33677	predicted gene, 33677
24157	merged_macsnarrowPeak_6518	-0.903523	0.04114	0.0559496	0.945285	-0.150039	0.761058	chr10	119218282	119218970	689	*	Intron (ENSMUST00000020315.12/71902, intron 3 of 14)	10	119211779	119212609	831	2	71902	ENSMUST00000149155.1	-5673	ENSMUSG00000020114	Cand1	cullin associated and neddylation disassociated 1
24158	merged_macsnarrowPeak_6519	-0.0792843	0.713332	-0.174228	0.422598	-0.242336	0.110344	chr10	119239687	119240752	1066	*	Promoter (<=1kb)	10	119199255	119240055	40801	2	71902	ENSMUST00000020315.12	0	ENSMUSG00000020114	Cand1	cullin associated and neddylation disassociated 1
24159	merged_macsnarrowPeak_652	-0.777928	0.115441	-0.0314858	0.973814	0.58342	0.110752	chr1	52374626	52375661	1036	*	Distal Intergenic	1	52459241	52467057	7817	2	17936	ENSMUST00000167732.1	91396	ENSMUSG00000002881	Nab1	Ngfi-A binding protein 1
24160	merged_macsnarrowPeak_6521	-1.37032	0.0161626	0.139804	0.871987	-0.176758	0.762334	chr10	119294486	119295006	521	*	Distal Intergenic	10	119320234	119331862	11629	1	74905	ENSMUST00000218762.1	-25228	ENSMUSG00000112155	4930477N07Rik	RIKEN cDNA 4930477N07 gene
24161	merged_macsnarrowPeak_6522	-0.81533	0.128206	-0.542417	0.337776	-0.64538	0.118706	chr10	119382190	119382693	504	*	Distal Intergenic	10	119413444	119426864	13421	1	67081	ENSMUST00000185238.1	-30751	ENSMUSG00000100558	1700025F24Rik	RIKEN cDNA 1700025F24 gene
24162	merged_macsnarrowPeak_6524	-0.0382179	0.879	-0.0927383	0.735139	-0.15693	0.354108	chr10	120112508	120113377	870	*	Promoter (<=1kb)	10	120083608	120112987	29380	2	117599	ENSMUST00000020449.11	0	ENSMUSG00000020228	Helb	helicase (DNA) B
24163	merged_macsnarrowPeak_6526	0.376514	0.46656	-0.156617	0.838778	0.210881	0.670436	chr10	120125248	120125751	504	*	Distal Intergenic	10	120083608	120112987	29380	2	117599	ENSMUST00000020449.11	-12261	ENSMUSG00000020228	Helb	helicase (DNA) B
24164	merged_macsnarrowPeak_6529	-0.578188	0.249459	-0.591158	0.247565	-0.161348	0.767791	chr10	120193236	120193575	340	*	Intron (ENSMUST00000020448.10/73914, intron 1 of 11)	10	120142163	120201498	59336	2	73914	ENSMUST00000135106.1	7923	ENSMUSG00000020227	Irak3	interleukin-1 receptor-associated kinase 3
24165	merged_macsnarrowPeak_653	-1.30203	0.00423218	-0.391923	0.481017	-0.18623	0.712105	chr1	52388184	52388540	357	*	Distal Intergenic	1	52459241	52467057	7817	2	17936	ENSMUST00000167732.1	78517	ENSMUSG00000002881	Nab1	Ngfi-A binding protein 1
24166	merged_macsnarrowPeak_6531	0.62734	0.00353526	0.362574	0.187788	-0.0465769	0.895127	chr10	120201131	120202703	1573	*	Promoter (<=1kb)	10	120201658	120217562	15905	1	68212	ENSMUST00000156877.7	0	ENSMUSG00000020225	Tmbim4	transmembrane BAX inhibitor motif containing 4
24167	merged_macsnarrowPeak_6532	0.625286	0.142582	0.138746	0.855828	-0.213535	0.663741	chr10	120208659	120209463	805	*	Promoter (<=1kb)	10	120208750	120224917	16168	1	68212	ENSMUST00000020446.10	0	ENSMUSG00000020225	Tmbim4	transmembrane BAX inhibitor motif containing 4
24168	merged_macsnarrowPeak_6533	-0.222238	0.743645	-0.257632	0.726136	0.618695	0.12635	chr10	120219913	120220563	651	*	Promoter (<=1kb)	10	120220688	120224739	4052	1	68212	ENSMUST00000134203.7	-125	ENSMUSG00000020225	Tmbim4	transmembrane BAX inhibitor motif containing 4
24169	merged_macsnarrowPeak_6534	0.121578	0.724869	0.00990341	0.988094	-0.10921	0.721507	chr10	120226803	120227787	985	*	Promoter (<=1kb)	10	120227070	120232582	5513	1	66225	ENSMUST00000020444.15	0	ENSMUSG00000020224	Llph	LLP homolog, long-term synaptic facilitation (Aplysia)
24170	merged_macsnarrowPeak_6542	-0.162314	0.725387	-0.666104	0.0486119	-0.751454	0.00444755	chr10	120616533	120617026	494	*	Distal Intergenic	10	120361275	120476469	115195	2	15364	ENSMUST00000159699.1	-140064	ENSMUSG00000056758	Hmga2	high mobility group AT-hook 2
24171	merged_macsnarrowPeak_6543	0.395742	0.422559	-0.225737	0.747389	-0.473541	0.251033	chr10	120625389	120625899	511	*	Distal Intergenic	10	120765732	120774481	8750	1	70874	ENSMUST00000219219.1	-139833	ENSMUSG00000044544	4921513I03Rik	RIKEN cDNA 4921513I03 gene
24172	merged_macsnarrowPeak_6547	-0.343068	0.532347	0.0109324	0.991668	-0.260499	0.571926	chr10	120857500	120857992	493	*	Promoter (<=1kb)	10	120857629	120863326	5698	1	100504616	ENSMUST00000127564.1	0	ENSMUSG00000087480	Gm15910	predicted gene 15910
24173	merged_macsnarrowPeak_6551	-0.745363	0.0109341	-0.247958	0.536641	-0.642341	0.00770755	chr10	120882265	120883237	973	*	Intron (ENSMUST00000092143.11/320183, intron 1 of 6)	10	120783894	120871152	87259	2	320183	ENSMUST00000130950.1	-11113	ENSMUSG00000051236	Msrb3	methionine sulfoxide reductase B3
24174	merged_macsnarrowPeak_6552	-0.915722	1.06422e-05	-0.30096	0.263291	-0.726652	1.40845e-05	chr10	120895674	120896298	625	*	Promoter (2-3kb)	10	120781096	120899101	118006	2	320183	ENSMUST00000092143.11	2803	ENSMUSG00000051236	Msrb3	methionine sulfoxide reductase B3
24175	merged_macsnarrowPeak_6553	-0.425102	0.539075	0.390054	0.583502	-0.846752	0.0634084	chr10	120898787	120899198	412	*	Promoter (<=1kb)	10	120781096	120899101	118006	2	320183	ENSMUST00000092143.11	0	ENSMUSG00000051236	Msrb3	methionine sulfoxide reductase B3
24176	merged_macsnarrowPeak_6557	0.0676631	0.784298	0.168556	0.491449	-0.229253	0.177568	chr10	120978032	120979726	1695	*	Promoter (<=1kb)	10	120923413	120979332	55920	2	380664	ENSMUST00000119944.7	0	ENSMUSG00000048661	Lemd3	LEM domain containing 3
24177	merged_macsnarrowPeak_6558	0.348511	0.313541	0.0131306	0.986526	-0.379322	0.191086	chr10	121033207	121034383	1177	*	Promoter (<=1kb)	10	121033960	121100650	66691	1	24117	ENSMUST00000020439.10	0	ENSMUSG00000020218	Wif1	Wnt inhibitory factor 1
24178	merged_macsnarrowPeak_656	0.476371	0.00913297	0.140356	0.664301	-0.0373242	0.906822	chr1	52499873	52501016	1144	*	Promoter (<=1kb)	1	52457294	52500300	43007	2	17936	ENSMUST00000186764.6	0	ENSMUSG00000002881	Nab1	Ngfi-A binding protein 1
24179	merged_macsnarrowPeak_6562	-0.675213	0.0209879	-0.238313	0.535266	0.103984	0.769872	chr10	121263877	121264515	639	*	3' UTR	10	121266609	121294648	28040	2	74694	ENSMUST00000218111.1	30133	ENSMUSG00000052302	Tbc1d30	TBC1 domain family, member 30
24180	merged_macsnarrowPeak_6565	-1.03727	0.0507033	-0.486631	0.387247	0.481727	0.239719	chr10	121293804	121294176	373	*	Promoter (<=1kb)	10	121266609	121294648	28040	2	74694	ENSMUST00000218111.1	472	ENSMUSG00000052302	Tbc1d30	TBC1 domain family, member 30
24181	merged_macsnarrowPeak_6566	-0.229486	0.671507	-0.0939628	0.900887	0.133855	0.782328	chr10	121297224	121297856	633	*	Promoter (<=1kb)	10	121294605	121297035	2431	2	74694	ENSMUST00000218688.1	-189	ENSMUSG00000052302	Tbc1d30	TBC1 domain family, member 30
24182	merged_macsnarrowPeak_6569	-0.79872	6.52095e-05	-0.0296979	0.946896	-0.331527	0.0756654	chr10	121310378	121311297	920	*	Promoter (<=1kb)	10	121263820	121311189	47370	2	74694	ENSMUST00000064107.6	0	ENSMUSG00000052302	Tbc1d30	TBC1 domain family, member 30
24183	merged_macsnarrowPeak_6570	-0.66752	0.00809599	-0.14393	0.714408	-0.176883	0.507439	chr10	121316069	121316807	739	*	Intron (ENSMUST00000219179.1/74694, intron 2 of 5)	10	121263820	121311189	47370	2	74694	ENSMUST00000064107.6	-4880	ENSMUSG00000052302	Tbc1d30	TBC1 domain family, member 30
24184	merged_macsnarrowPeak_6573	0.707661	0.0941916	0.173447	0.817983	0.12158	0.833235	chr10	121350840	121351541	702	*	Promoter (<=1kb)	10	121302083	121351278	49196	2	74694	ENSMUST00000219179.1	0	ENSMUSG00000052302	Tbc1d30	TBC1 domain family, member 30
24185	merged_macsnarrowPeak_6574	0.271466	0.277239	0.183555	0.57893	-0.12674	0.641303	chr10	121364791	121365665	875	*	Promoter (<=1kb)	10	121365090	121397245	32156	1	75612	ENSMUST00000040344.6	0	ENSMUSG00000034707	Gns	glucosamine (N-acetyl)-6-sulfatase
24186	merged_macsnarrowPeak_6577	0.120416	0.67507	-0.069758	0.860738	-0.115349	0.640938	chr10	121419842	121420513	672	*	Intron (ENSMUST00000026902.8/192678, intron 1 of 4)	10	121383115	121397249	14135	1	75612	ENSMUST00000219216.1	36727	ENSMUSG00000034707	Gns	glucosamine (N-acetyl)-6-sulfatase
24187	merged_macsnarrowPeak_6579	0.0485367	0.952737	0.380864	0.565545	0.170011	0.781711	chr10	121429731	121430442	712	*	Intron (ENSMUST00000026902.8/192678, intron 1 of 4)	10	121414387	121462213	47827	2	192678	ENSMUST00000219500.1	31771	ENSMUSG00000025795	Rassf3	Ras association (RalGDS/AF-6) domain family member 3
24188	merged_macsnarrowPeak_6580	-0.195475	0.500838	0.0496488	0.916095	-0.220196	0.33934	chr10	121473891	121474415	525	*	Promoter (1-2kb)	10	121410350	121476347	65998	2	192678	ENSMUST00000026902.8	1932	ENSMUSG00000025795	Rassf3	Ras association (RalGDS/AF-6) domain family member 3
24189	merged_macsnarrowPeak_6581	0.400678	0.00659154	-0.173341	0.443306	-0.269737	0.0778015	chr10	121475686	121476957	1272	*	Promoter (<=1kb)	10	121410350	121476347	65998	2	192678	ENSMUST00000026902.8	0	ENSMUSG00000025795	Rassf3	Ras association (RalGDS/AF-6) domain family member 3
24190	merged_macsnarrowPeak_6585	-0.322297	0.278296	-0.114527	0.789454	0.0017839	0.997038	chr10	121505150	121505580	431	*	Exon (ENSMUST00000219800.1/ENSMUST00000219800.1, exon 1 of 2)	10	121410350	121476347	65998	2	192678	ENSMUST00000026902.8	-28803	ENSMUSG00000025795	Rassf3	Ras association (RalGDS/AF-6) domain family member 3
24191	merged_macsnarrowPeak_6586	-0.149905	0.840379	0.0248654	0.982771	0.454541	0.315059	chr10	121506726	121506967	242	*	Intron (ENSMUST00000220364.1/ENSMUST00000220364.1, intron 1 of 2)	10	121410350	121476347	65998	2	192678	ENSMUST00000026902.8	-30379	ENSMUSG00000025795	Rassf3	Ras association (RalGDS/AF-6) domain family member 3
24192	merged_macsnarrowPeak_6587	-0.220115	0.52464	-0.121167	0.793681	-0.189646	0.514628	chr10	121507285	121507735	451	*	Intron (ENSMUST00000220364.1/ENSMUST00000220364.1, intron 1 of 2)	10	121410350	121476347	65998	2	192678	ENSMUST00000026902.8	-30938	ENSMUSG00000025795	Rassf3	Ras association (RalGDS/AF-6) domain family member 3
24193	merged_macsnarrowPeak_6591	-0.0357808	0.912001	0.139682	0.653584	-0.258508	0.183055	chr10	121586436	121587297	862	*	Promoter (<=1kb)	10	121546455	121586787	40333	2	56480	ENSMUST00000020316.3	0	ENSMUSG00000020115	Tbk1	TANK-binding kinase 1
24194	merged_macsnarrowPeak_6595	-0.0469105	0.842869	-0.142261	0.542685	-0.309324	0.032423	chr10	121625895	121626805	911	*	Promoter (<=1kb)	10	121587380	121626316	38937	2	73192	ENSMUST00000039810.7	0	ENSMUSG00000034667	Xpot	exportin, tRNA (nuclear export receptor for tRNAs)
24195	merged_macsnarrowPeak_6597	-0.0750227	0.929616	0.326843	0.653584	-0.0175352	0.983259	chr10	121641410	121642071	662	*	Promoter (<=1kb)	10	121641588	121677301	35714	1	216393	ENSMUST00000142501.7	0	ENSMUSG00000047642	D930020B18Rik	RIKEN cDNA D930020B18 gene
24196	merged_macsnarrowPeak_6599	-0.289283	0.168166	-0.0594817	0.876704	-0.366754	0.0309549	chr10	121739488	121740513	1026	*	Promoter (<=1kb)	10	121739937	121752865	12929	1	270802	ENSMUST00000065600.7	0	ENSMUSG00000053684	Kics2	KICSTOR subunit 2
24197	merged_macsnarrowPeak_66	1.21115	0.00155918	0.192885	0.809477	0.300894	0.541499	chr1	13294775	13295234	460	*	Intron (ENSMUST00000081713.10/17978, intron 1 of 21)	1	13190106	13299722	109617	2	17978	ENSMUST00000145280.1	4488	ENSMUSG00000005886	Ncoa2	nuclear receptor coactivator 2
24198	merged_macsnarrowPeak_660	0.482377	0.221806	-0.0868174	0.907026	0.210798	0.609676	chr1	52578153	52578846	694	*	Promoter (1-2kb)	1	52570014	52580291	10278	2	102634661	ENSMUST00000188544.1	1445	ENSMUSG00000099878	Gm28178	predicted gene 28178
24199	merged_macsnarrowPeak_6605	-0.766344	0.00397615	-0.348599	0.311836	-0.111051	0.752239	chr10	121886640	121887292	653	*	Intron (ENSMUST00000020322.11/117600, intron 4 of 21)	10	121806640	121823133	16494	2	117600	ENSMUST00000161156.1	-63507	ENSMUSG00000020121	Srgap1	SLIT-ROBO Rho GTPase activating protein 1
24200	merged_macsnarrowPeak_6609	0.465923	0.184007	0.331801	0.444808	-0.0820362	0.860927	chr10	122046920	122048039	1120	*	Promoter (<=1kb)	10	121780991	122047308	266318	2	117600	ENSMUST00000020322.11	0	ENSMUSG00000020121	Srgap1	SLIT-ROBO Rho GTPase activating protein 1
24201	merged_macsnarrowPeak_661	-0.350096	0.557283	-0.316529	0.617723	-0.115714	0.844751	chr1	52597821	52598098	278	*	Distal Intergenic	1	52570014	52580291	10278	2	102634661	ENSMUST00000188544.1	-17530	ENSMUSG00000099878	Gm28178	predicted gene 28178
24202	merged_macsnarrowPeak_6610	1.20575	0.0035067	0.144683	0.874442	-0.0439373	0.953898	chr10	122051941	122052308	368	*	Distal Intergenic	10	121895837	122047315	151479	2	117600	ENSMUST00000162710.1	-4626	ENSMUSG00000020121	Srgap1	SLIT-ROBO Rho GTPase activating protein 1
24203	merged_macsnarrowPeak_6612	0.24715	0.160869	-0.0885986	0.774537	-0.187945	0.29321	chr10	122096691	122097738	1048	*	Promoter (<=1kb)	10	122078114	122097371	19258	2	216395	ENSMUST00000140299.2	0	ENSMUSG00000034620	Rxylt1	ribitol xylosyltransferase 1
24204	merged_macsnarrowPeak_6616	-2.75702	0.000115401	-0.337706	0.629096	0.392096	0.414131	chr10	122194123	122194528	406	*	Distal Intergenic	10	122119700	122130558	10859	1	100043513	ENSMUST00000219576.1	74423	ENSMUSG00000111952	Gm4489	predicted gene 4489
24205	merged_macsnarrowPeak_6617	-0.957865	0.00211078	-0.194355	0.662261	0.44987	0.0790712	chr10	122199788	122200344	557	*	Distal Intergenic	10	122119700	122130558	10859	1	100043513	ENSMUST00000219576.1	80088	ENSMUSG00000111952	Gm4489	predicted gene 4489
24206	merged_macsnarrowPeak_6624	-0.579753	0.0581613	-0.136216	0.768884	-0.142055	0.663741	chr10	122578231	122579168	938	*	Distal Intergenic	10	122565023	122569891	4869	2	319272	ENSMUST00000219429.1	-8340	ENSMUSG00000112095	Sros1	non-coding RNA suppressor of Stat1
24207	merged_macsnarrowPeak_6626	-0.176773	0.610086	-0.171673	0.65607	0.129384	0.665411	chr10	122651676	122652641	966	*	Distal Intergenic	10	122648339	122648435	97	1	102465223	ENSMUST00000184477.1	3337	ENSMUSG00000098522	Mir6412	microRNA 6412
24208	merged_macsnarrowPeak_6627	0.0900881	0.713683	0.0889316	0.777787	-0.0509023	0.841378	chr10	122678406	122679684	1279	*	Promoter (<=1kb)	10	122679315	122679415	101	1	102466884	ENSMUST00000185165.1	0	ENSMUSG00000099225	Mir8104	microRNA 8104
24209	merged_macsnarrowPeak_6628	0.0257698	0.965409	0.241612	0.625709	0.171675	0.66731	chr10	122680424	122680742	319	*	Promoter (1-2kb)	10	122679315	122679415	101	1	102466884	ENSMUST00000185165.1	1109	ENSMUSG00000099225	Mir8104	microRNA 8104
24210	merged_macsnarrowPeak_6629	0.811503	0.0460863	-0.0842636	0.923072	0.607968	0.100549	chr10	122717687	122718310	624	*	Intron (ENSMUST00000162853.7/319468, intron 1 of 5)	10	122679315	122679415	101	1	102466884	ENSMUST00000185165.1	38372	ENSMUSG00000099225	Mir8104	microRNA 8104
24211	merged_macsnarrowPeak_663	-0.0991887	0.66521	-0.164214	0.478528	-0.217679	0.177311	chr1	52630517	52631504	988	*	Promoter (<=1kb)	1	52630703	52651919	21217	1	227094	ENSMUST00000165859.7	0	ENSMUSG00000043015	Nemp2	nuclear envelope integral membrane protein 2
24212	merged_macsnarrowPeak_6632	-0.0865596	0.827108	-0.0884202	0.859397	-0.0863265	0.805371	chr10	122738563	122739498	936	*	Intron (ENSMUST00000162853.7/319468, intron 1 of 5)	10	122757198	122811471	54274	1	319468	ENSMUST00000160315.1	-17700	ENSMUSG00000034613	Ppm1h	protein phosphatase 1H (PP2C domain containing)
24213	merged_macsnarrowPeak_6633	-0.79273	0.0271911	-0.133992	0.814514	0.000200402	0.999889	chr10	122741943	122742559	617	*	Intron (ENSMUST00000162853.7/319468, intron 1 of 5)	10	122757198	122811471	54274	1	319468	ENSMUST00000160315.1	-14639	ENSMUSG00000034613	Ppm1h	protein phosphatase 1H (PP2C domain containing)
24214	merged_macsnarrowPeak_6635	0.702428	0.00868658	-0.261553	0.521573	0.639476	0.00703244	chr10	122757779	122758745	967	*	Promoter (<=1kb)	10	122757198	122811471	54274	1	319468	ENSMUST00000160315.1	581	ENSMUSG00000034613	Ppm1h	protein phosphatase 1H (PP2C domain containing)
24215	merged_macsnarrowPeak_6638	0.39714	0.511587	0.0954155	0.922836	0.0371298	0.960849	chr10	122792045	122792411	367	*	Exon (ENSMUST00000220013.1/ENSMUST00000220013.1, exon 1 of 1)	10	122811244	122815871	4628	1	319468	ENSMUST00000159885.1	-18833	ENSMUSG00000034613	Ppm1h	protein phosphatase 1H (PP2C domain containing)
24216	merged_macsnarrowPeak_6639	0.201473	0.453258	0.0219742	0.966082	0.100042	0.721507	chr10	122794260	122794945	686	*	Intron (ENSMUST00000162853.7/319468, intron 2 of 5)	10	122811244	122815871	4628	1	319468	ENSMUST00000159885.1	-16299	ENSMUSG00000034613	Ppm1h	protein phosphatase 1H (PP2C domain containing)
24217	merged_macsnarrowPeak_6640	-0.239149	0.298179	-0.0520988	0.898061	0.0239218	0.93983	chr10	122799987	122801043	1057	*	Intron (ENSMUST00000162853.7/319468, intron 2 of 5)	10	122811244	122815871	4628	1	319468	ENSMUST00000159885.1	-10201	ENSMUSG00000034613	Ppm1h	protein phosphatase 1H (PP2C domain containing)
24218	merged_macsnarrowPeak_6641	-0.130459	0.820991	-0.664593	0.119843	-0.379212	0.313442	chr10	122807116	122807533	418	*	Intron (ENSMUST00000162853.7/319468, intron 3 of 5)	10	122811244	122815871	4628	1	319468	ENSMUST00000159885.1	-3711	ENSMUSG00000034613	Ppm1h	protein phosphatase 1H (PP2C domain containing)
24219	merged_macsnarrowPeak_6642	0.152084	0.714784	-0.320747	0.406815	-0.143731	0.690103	chr10	122815057	122815651	595	*	Exon (ENSMUST00000159885.1/319468, exon 2 of 2)	10	122811447	122886293	74847	1	319468	ENSMUST00000161371.1	3610	ENSMUSG00000034613	Ppm1h	protein phosphatase 1H (PP2C domain containing)
24220	merged_macsnarrowPeak_6647	0.170582	0.36764	0.0914509	0.744046	-0.122659	0.505747	chr10	122985318	122986585	1268	*	Promoter (<=1kb)	10	122985074	122985831	758	2	387251	ENSMUST00000220378.1	0	ENSMUSG00000065406	Mirlet7i	microRNA let7i
24221	merged_macsnarrowPeak_6648	0.0509887	0.940158	0.0121476	0.991478	-0.126919	0.814309	chr10	122987808	122987968	161	*	Promoter (1-2kb)	10	122985074	122985831	758	2	387251	ENSMUST00000220378.1	-1977	ENSMUSG00000065406	Mirlet7i	microRNA let7i
24222	merged_macsnarrowPeak_665	2.45504	3.50336e-09	-0.439724	0.612684	0.784193	0.126803	chr1	52650145	52650476	332	*	3' UTR	1	52645181	52650027	4847	1	227094	ENSMUST00000191076.1	4964	ENSMUSG00000043015	Nemp2	nuclear envelope integral membrane protein 2
24223	merged_macsnarrowPeak_6651	0.333706	0.0431514	-0.0720739	0.81782	-0.351057	0.0178125	chr10	123075827	123076981	1155	*	Promoter (<=1kb)	10	122992060	123076505	84446	2	67074	ENSMUST00000073792.10	0	ENSMUSG00000034602	Mon2	MON2 homolog, regulator of endosome to Golgi trafficking
24224	merged_macsnarrowPeak_666	0.354499	0.383082	-0.745735	0.0447882	0.0496035	0.925737	chr1	52653322	52653730	409	*	Distal Intergenic	1	52645181	52650027	4847	1	227094	ENSMUST00000191076.1	8141	ENSMUSG00000043015	Nemp2	nuclear envelope integral membrane protein 2
24225	merged_macsnarrowPeak_6660	0.190635	0.312997	-0.0985872	0.729517	-0.280675	0.0718534	chr10	123196520	123197534	1015	*	Promoter (<=1kb)	10	123105006	123196995	91990	2	14479	ENSMUST00000220377.1	0	ENSMUSG00000020124	Usp15	ubiquitin specific peptidase 15
24226	merged_macsnarrowPeak_6664	0.949388	0.0131996	0.476506	0.363031	0.378898	0.368948	chr10	125388720	125389798	1079	*	Promoter (<=1kb)	10	125227485	125389465	161981	2	20503	ENSMUST00000210780.1	0	ENSMUSG00000020102	Slc16a7	solute carrier family 16 (monocarboxylic acid transporters), member 7
24227	merged_macsnarrowPeak_6666	0.0678113	0.851817	-0.0669675	0.889136	-0.263474	0.267203	chr10	126900885	126901627	743	*	Promoter (<=1kb)	10	126868427	126901355	32929	2	68876	ENSMUST00000026504.12	0	ENSMUSG00000025436	Atp23	ATP23 metallopeptidase and ATP synthase assembly factor homolog
24228	merged_macsnarrowPeak_6667	0.744929	0.141774	0.151706	0.872816	0.00764761	0.993051	chr10	126905663	126906070	408	*	Distal Intergenic	10	126868427	126901355	32929	2	68876	ENSMUST00000026504.12	-4308	ENSMUSG00000025436	Atp23	ATP23 metallopeptidase and ATP synthase assembly factor homolog
24229	merged_macsnarrowPeak_6668	0.717237	0.037773	-0.0750173	0.919812	-0.149118	0.745425	chr10	126919015	126919470	456	*	Distal Intergenic	10	126868427	126901355	32929	2	68876	ENSMUST00000026504.12	-17660	ENSMUSG00000025436	Atp23	ATP23 metallopeptidase and ATP synthase assembly factor homolog
24230	merged_macsnarrowPeak_6669	0.37697	0.063395	0.0232418	0.960921	-0.223256	0.282654	chr10	126978291	126980073	1783	*	Promoter (<=1kb)	10	126978717	126999969	21253	1	52468	ENSMUST00000105256.9	0	ENSMUSG00000078429	Ctdsp2	CTD (carboxy-terminal domain, RNA polymerase II, polypeptide A) small phosphatase 2
24231	merged_macsnarrowPeak_6670	-0.126392	0.847842	-0.0788998	0.928319	-0.0217556	0.975299	chr10	126990243	126990657	415	*	Intron (ENSMUST00000105256.9/52468, intron 1 of 7)	10	126995530	126995613	84	1	723962	ENSMUST00000083496.1	-4873	ENSMUSG00000065430	Mir26a-2	microRNA 26a-2
24232	merged_macsnarrowPeak_6672	0.447194	0.197938	-0.102846	0.868709	-0.330505	0.307899	chr10	127030375	127030972	598	*	Promoter (<=1kb)	10	127011572	127030803	19232	2	66399	ENSMUST00000152054.7	0	ENSMUSG00000040521	Tsfm	Ts translation elongation factor, mitochondrial
24233	merged_macsnarrowPeak_6673	-0.00090134	0.998498	0.425485	0.160522	-0.106228	0.758387	chr10	127041205	127042234	1030	*	Promoter (<=1kb)	10	127031004	127041513	10510	2	100504608	ENSMUST00000116231.3	0	ENSMUSG00000080115	Eef1akmt3	EEF1A lysine methyltransferase 3
24234	merged_macsnarrowPeak_6675	0.196508	0.783685	0.141709	0.877349	0.0616066	0.93312	chr10	127049521	127050280	760	*	Promoter (<=1kb)	10	127048671	127049866	1196	1	13115	ENSMUST00000171868.1	850	ENSMUSG00000006724	Cyp27b1	cytochrome P450, family 27, subfamily b, polypeptide 1
24235	merged_macsnarrowPeak_6677	0.119766	0.820968	0.025815	0.974364	-0.308926	0.388267	chr10	127058287	127058443	157	*	Promoter (1-2kb)	10	127055011	127060184	5174	2	216438	ENSMUST00000040307.5	1741	ENSMUSG00000040502	Marchf9	membrane associated ring-CH-type finger 9
24236	merged_macsnarrowPeak_6678	0.128525	0.686882	0.247001	0.420789	-0.217071	0.371159	chr10	127059604	127060580	977	*	Promoter (<=1kb)	10	127055011	127060184	5174	2	216438	ENSMUST00000040307.5	0	ENSMUSG00000040502	Marchf9	membrane associated ring-CH-type finger 9
24237	merged_macsnarrowPeak_6679	-0.157675	0.414568	-0.200613	0.337542	-0.388088	0.00439709	chr10	127063113	127063973	861	*	Promoter (<=1kb)	10	127063534	127067920	4387	1	12567	ENSMUST00000006911.11	0	ENSMUSG00000006728	Cdk4	cyclin-dependent kinase 4
24238	merged_macsnarrowPeak_668	0.565014	0.00466007	0.315474	0.232437	0.222663	0.314849	chr1	52726397	52727562	1166	*	Promoter (<=1kb)	1	52656286	52727462	71177	2	98682	ENSMUST00000156876.7	0	ENSMUSG00000041439	Mfsd6	major facilitator superfamily domain containing 6
24239	merged_macsnarrowPeak_6681	-0.649517	0.117352	-0.303786	0.54914	-0.221634	0.591049	chr10	127070105	127070417	313	*	Promoter (<=1kb)	10	127067280	127070264	2985	2	67125	ENSMUST00000060991.5	0	ENSMUSG00000006736	Tspan31	tetraspanin 31
24240	merged_macsnarrowPeak_6682	0.0892731	0.781875	0.207769	0.476226	-0.0168994	0.961227	chr10	127074996	127075669	674	*	Promoter (<=1kb)	10	127075284	127093169	17886	1	216439	ENSMUST00000239120.1	0	ENSMUSG00000025422	Agap2	ArfGAP with GTPase domain, ankyrin repeat and PH domain 2
24241	merged_macsnarrowPeak_6683	-0.599969	0.0169673	-0.107032	0.796206	0.0021439	0.99588	chr10	127075901	127076376	476	*	Promoter (<=1kb)	10	127075284	127093169	17886	1	216439	ENSMUST00000239120.1	617	ENSMUSG00000025422	Agap2	ArfGAP with GTPase domain, ankyrin repeat and PH domain 2
24242	merged_macsnarrowPeak_6686	-0.0208945	0.97175	0.292261	0.531237	0.3773	0.24718	chr10	127107444	127108104	661	*	Intron (ENSMUST00000080975.5/216440, intron 5 of 13)	10	127098009	127121115	23107	2	216440	ENSMUST00000218798.1	13011	ENSMUSG00000040462	Os9	amplified in osteosarcoma
24243	merged_macsnarrowPeak_6688	-0.416122	0.0308948	-0.193023	0.460728	-0.24387	0.1868	chr10	127120797	127121424	628	*	Promoter (<=1kb)	10	127095650	127121125	25476	2	216440	ENSMUST00000080975.5	0	ENSMUSG00000040462	Os9	amplified in osteosarcoma
24244	merged_macsnarrowPeak_6689	0.389319	0.353733	-0.317427	0.525388	-0.0914718	0.856222	chr10	127125367	127125518	152	*	Distal Intergenic	10	127095652	127121131	25480	2	216440	ENSMUST00000164259.8	-4236	ENSMUSG00000040462	Os9	amplified in osteosarcoma
24245	merged_macsnarrowPeak_6690	-2.47319	0.00147582	0.416627	0.514731	0.995864	0.00867604	chr10	127131933	127132163	231	*	Distal Intergenic	10	127095652	127121131	25480	2	216440	ENSMUST00000164259.8	-10802	ENSMUSG00000040462	Os9	amplified in osteosarcoma
24246	merged_macsnarrowPeak_6691	-0.120615	0.736068	0.232961	0.475748	0.170565	0.520307	chr10	127135167	127135884	718	*	Distal Intergenic	10	127095652	127121131	25480	2	216440	ENSMUST00000164259.8	-14036	ENSMUSG00000040462	Os9	amplified in osteosarcoma
24247	merged_macsnarrowPeak_6692	-0.268129	0.296729	0.172818	0.600248	0.0496337	0.879128	chr10	127136517	127137284	768	*	Distal Intergenic	10	127095652	127121131	25480	2	216440	ENSMUST00000164259.8	-15386	ENSMUSG00000040462	Os9	amplified in osteosarcoma
24248	merged_macsnarrowPeak_6693	0.342431	0.291846	0.585213	0.0612083	0.844573	0.00017575	chr10	127141041	127142081	1041	*	Distal Intergenic	10	127095652	127121131	25480	2	216440	ENSMUST00000164259.8	-19910	ENSMUSG00000040462	Os9	amplified in osteosarcoma
24249	merged_macsnarrowPeak_6694	-1.16159	0.0415939	0.371774	0.545363	0.577115	0.157143	chr10	127145208	127145612	405	*	Distal Intergenic	10	127165225	127172330	7106	1	14421	ENSMUST00000006914.10	-19613	ENSMUSG00000006731	B4galnt1	beta-1,4-N-acetyl-galactosaminyl transferase 1
24250	merged_macsnarrowPeak_6695	-1.00914	0.0488615	-0.0460227	0.960242	0.645556	0.0725615	chr10	127150400	127150914	515	*	Distal Intergenic	10	127165225	127172330	7106	1	14421	ENSMUST00000006914.10	-14311	ENSMUSG00000006731	B4galnt1	beta-1,4-N-acetyl-galactosaminyl transferase 1
24251	merged_macsnarrowPeak_6696	-0.239886	0.28454	-0.0481792	0.908614	0.165784	0.440399	chr10	127162764	127163486	723	*	Promoter (1-2kb)	10	127165225	127172330	7106	1	14421	ENSMUST00000006914.10	-1739	ENSMUSG00000006731	B4galnt1	beta-1,4-N-acetyl-galactosaminyl transferase 1
24252	merged_macsnarrowPeak_6697	-0.0765199	0.710879	0.0336534	0.91835	-0.114664	0.505823	chr10	127164935	127166474	1540	*	Promoter (<=1kb)	10	127165225	127172330	7106	1	14421	ENSMUST00000006914.10	0	ENSMUSG00000006731	B4galnt1	beta-1,4-N-acetyl-galactosaminyl transferase 1
24253	merged_macsnarrowPeak_6698	0.247659	0.318924	0.176662	0.565446	0.0292058	0.931571	chr10	127170724	127171323	600	*	3' UTR	10	127172430	127175113	2684	2	216441	ENSMUST00000238577.1	3790	ENSMUSG00000040441	Slc26a10	solute carrier family 26, member 10
24254	merged_macsnarrowPeak_6699	0.884439	0.0537304	0.716226	0.189495	0.113076	0.868329	chr10	127177712	127178117	406	*	Promoter (<=1kb)	10	127174785	127176989	2205	2	216441	ENSMUST00000218658.1	-723	ENSMUSG00000040441	Slc26a10	solute carrier family 26, member 10
24255	merged_macsnarrowPeak_6701	-1.12417	0.029179	0.180174	0.81782	0.0165154	0.982422	chr10	127180159	127180539	381	*	Promoter (<=1kb)	10	127171393	127180582	9190	2	216441	ENSMUST00000221174.1	43	ENSMUSG00000040441	Slc26a10	solute carrier family 26, member 10
24256	merged_macsnarrowPeak_6703	0.807099	0.0443808	0.349805	0.54086	-0.399049	0.350357	chr10	127188715	127189620	906	*	Promoter (<=1kb)	10	127182526	127188772	6247	2	52666	ENSMUST00000218654.1	0	ENSMUSG00000019467	Arhgef25	Rho guanine nucleotide exchange factor (GEF) 25
24257	merged_macsnarrowPeak_6704	0.400289	0.318534	0.656497	0.070605	0.306828	0.382626	chr10	127194601	127195995	1395	*	Promoter (<=1kb)	10	127195249	127200750	5502	1	100038591	ENSMUST00000219079.1	0	ENSMUSG00000097331	F420014N23Rik	RIKEN cDNA F420014N23 gene
24258	merged_macsnarrowPeak_6705	0.103169	0.70402	0.0351988	0.934426	-0.187226	0.362119	chr10	127211056	127211904	849	*	Promoter (<=1kb)	10	127197067	127211555	14489	2	117150	ENSMUST00000013970.8	0	ENSMUSG00000025417	Pip4k2c	phosphatidylinositol-5-phosphate 4-kinase, type II, gamma
24259	merged_macsnarrowPeak_6707	-0.320147	0.506821	-0.302637	0.543956	-0.0621012	0.907359	chr10	127225770	127226150	381	*	3' UTR	10	127204351	127211585	7235	2	117150	ENSMUST00000218386.1	-14185	ENSMUSG00000025417	Pip4k2c	phosphatidylinositol-5-phosphate 4-kinase, type II, gamma
24260	merged_macsnarrowPeak_6712	0.10046	0.71895	-0.188736	0.502113	-0.294168	0.118534	chr10	127266051	127266712	662	*	Promoter (<=1kb)	10	127266368	127269803	3436	1	69654	ENSMUST00000217692.1	0	ENSMUSG00000025410	Dctn2	dynactin 2
24261	merged_macsnarrowPeak_6713	0.463467	0.244266	0.110232	0.894414	-0.297174	0.510843	chr10	127288436	127289642	1207	*	Promoter (<=1kb)	10	127281956	127288890	6935	2	110962	ENSMUST00000026476.12	0	ENSMUSG00000025409	Mbd6	methyl-CpG binding domain protein 6
24262	merged_macsnarrowPeak_6714	0.385282	0.00785682	0.110053	0.663595	-0.187467	0.243875	chr10	127289872	127291397	1526	*	Promoter (<=1kb)	10	127290774	127296288	5515	1	13198	ENSMUST00000026475.14	0	ENSMUSG00000025408	Ddit3	DNA-damage inducible transcript 3
24263	merged_macsnarrowPeak_6715	-0.0552529	0.829499	-0.0228391	0.951118	-0.122628	0.522288	chr10	127311307	127312542	1236	*	Promoter (<=1kb)	10	127296221	127311786	15566	2	216443	ENSMUST00000037290.11	0	ENSMUSG00000040354	Mars1	methionine-tRNA synthetase 1
24264	merged_macsnarrowPeak_6716	0.230489	0.428181	0.214812	0.513489	0.0322248	0.931609	chr10	127321437	127322581	1145	*	Promoter (<=1kb)	10	127321964	127329788	7825	1	216445	ENSMUST00000219511.1	0	ENSMUSG00000040345	Arhgap9	Rho GTPase activating protein 9
24265	merged_macsnarrowPeak_6717	0.27898	0.337684	-0.258413	0.444808	-0.315375	0.193705	chr10	127324466	127324967	502	*	Promoter (<=1kb)	10	127324323	127329943	5621	1	216445	ENSMUST00000218656.1	143	ENSMUSG00000040345	Arhgap9	Rho GTPase activating protein 9
24266	merged_macsnarrowPeak_6718	-0.155602	0.826587	-0.133964	0.876433	-0.140441	0.812559	chr10	127325983	127326151	169	*	Promoter (1-2kb)	10	127324323	127329943	5621	1	216445	ENSMUST00000218656.1	1660	ENSMUSG00000040345	Arhgap9	Rho GTPase activating protein 9
24267	merged_macsnarrowPeak_6719	0.364589	0.375861	0.0825447	0.907776	0.401968	0.222451	chr10	127337493	127337931	439	*	Promoter (<=1kb)	10	127334294	127337055	2762	2	14632	ENSMUST00000219808.1	-438	ENSMUSG00000025407	Gli1	GLI-Kruppel family member GLI1
24268	merged_macsnarrowPeak_672	-0.26649	0.504949	-0.155114	0.765275	-0.0235401	0.961505	chr1	52799276	52799799	524	*	Promoter (<=1kb)	1	52789668	52799488	9821	2	16329	ENSMUST00000177279.7	0	ENSMUSG00000026102	Inpp1	inositol polyphosphate-1-phosphatase
24269	merged_macsnarrowPeak_6720	0.0879397	0.831373	-0.154889	0.720338	-0.128356	0.69436	chr10	127338809	127339208	400	*	Promoter (<=1kb)	10	127337509	127339959	2451	2	14632	ENSMUST00000218236.1	751	ENSMUSG00000025407	Gli1	GLI-Kruppel family member GLI1
24270	merged_macsnarrowPeak_6721	-0.145492	0.816923	-0.0574325	0.945499	-0.324432	0.438578	chr10	127342358	127342653	296	*	Promoter (<=1kb)	10	127337509	127341974	4466	2	14632	ENSMUST00000219671.1	-384	ENSMUSG00000025407	Gli1	GLI-Kruppel family member GLI1
24271	merged_macsnarrowPeak_6722	-0.116604	0.797842	0.00963866	0.99083	-0.0196229	0.966755	chr10	127350594	127351009	416	*	Exon (ENSMUST00000059718.5/16326, exon 2 of 2)	10	127348857	127354411	5555	2	16326	ENSMUST00000059718.5	3402	ENSMUSG00000047492	Inhbe	inhibin beta-E
24272	merged_macsnarrowPeak_6723	0.319699	0.133374	-0.043947	0.923072	-0.308262	0.124895	chr10	127380068	127381401	1334	*	Promoter (<=1kb)	10	127380327	127444391	64065	1	71750	ENSMUST00000170164.7	0	ENSMUSG00000025404	R3hdm2	R3H domain containing 2
24273	merged_macsnarrowPeak_6725	0.190589	0.580764	0.240851	0.502992	-0.0244255	0.954041	chr10	127508401	127509309	909	*	Promoter (1-2kb)	10	127507225	127507992	768	1	237611	ENSMUST00000162302.1	1176	ENSMUSG00000040287	Stac3	SH3 and cysteine rich domain 3
24274	merged_macsnarrowPeak_6726	0.194176	0.648204	0.449613	0.218982	-0.201534	0.571126	chr10	127511652	127512370	719	*	Promoter (2-3kb)	10	127514967	127516686	1720	1	407790	ENSMUST00000218492.1	-2597	ENSMUSG00000040280	Ndufa4l2	Ndufa4, mitochondrial complex associated like 2
24275	merged_macsnarrowPeak_6727	0.680831	0.00222096	0.143066	0.726333	-0.0430276	0.910634	chr10	127512714	127513185	472	*	Promoter (1-2kb)	10	127514967	127516686	1720	1	407790	ENSMUST00000218492.1	-1782	ENSMUSG00000040280	Ndufa4l2	Ndufa4, mitochondrial complex associated like 2
24276	merged_macsnarrowPeak_6728	0.208359	0.715692	0.486553	0.316734	0.277484	0.519724	chr10	127521826	127522534	709	*	Promoter (<=1kb)	10	127517123	127522386	5264	2	108037	ENSMUST00000219239.1	0	ENSMUSG00000025403	Shmt2	serine hydroxymethyltransferase 2 (mitochondrial)
24277	merged_macsnarrowPeak_673	-0.257755	0.350261	-0.27864	0.349699	-0.253598	0.272798	chr1	52800293	52800801	509	*	Promoter (<=1kb)	1	52797066	52800371	3306	2	16329	ENSMUST00000159725.1	0	ENSMUSG00000026102	Inpp1	inositol polyphosphate-1-phosphatase
24278	merged_macsnarrowPeak_6730	0.23669	0.710266	0.568435	0.299771	-0.234851	0.665919	chr10	127534344	127535340	997	*	Promoter (<=1kb)	10	127525473	127534559	9087	2	104080	ENSMUST00000095266.2	0	ENSMUSG00000040258	Nxph4	neurexophilin 4
24279	merged_macsnarrowPeak_6736	1.51269	9.87788e-08	0.664276	0.088344	0.98071	0.000356932	chr10	127620948	127621967	1020	*	Promoter (<=1kb)	10	127538161	127621148	82988	2	16971	ENSMUST00000049149.14	0	ENSMUSG00000040249	Lrp1	low density lipoprotein receptor-related protein 1
24280	merged_macsnarrowPeak_6738	-0.0089425	0.974594	0.0844534	0.766734	-0.171438	0.305177	chr10	127641851	127644132	2282	*	Promoter (<=1kb)	10	127642986	127660957	17972	1	20852	ENSMUST00000092074.11	0	ENSMUSG00000002147	Stat6	signal transducer and activator of transcription 6
24281	merged_macsnarrowPeak_674	-0.120959	0.662953	0.0408704	0.922002	-0.119573	0.60803	chr1	52816938	52817968	1031	*	Promoter (<=1kb)	1	52785427	52817688	32262	2	16329	ENSMUST00000027271.8	0	ENSMUSG00000026102	Inpp1	inositol polyphosphate-1-phosphatase
24282	merged_macsnarrowPeak_6741	0.0526357	0.882327	0.300367	0.276184	-0.0636745	0.840366	chr10	127661885	127662906	1022	*	Promoter (2-3kb)	10	127659400	127660187	788	1	20852	ENSMUST00000145470.1	2485	ENSMUSG00000002147	Stat6	signal transducer and activator of transcription 6
24283	merged_macsnarrowPeak_6742	0.0506686	0.858654	0.239346	0.348108	-0.243155	0.210401	chr10	127666389	127668902	2514	*	Promoter (<=1kb)	10	127660918	127666710	5793	2	17937	ENSMUST00000026469.8	0	ENSMUSG00000025402	Nab2	Ngfi-A binding protein 2
24284	merged_macsnarrowPeak_6743	0.0380009	0.887108	-0.176108	0.460676	-0.374692	0.012099	chr10	127676620	127677389	770	*	Promoter (<=1kb)	10	127677064	127695168	18105	1	210035	ENSMUST00000118612.7	0	ENSMUSG00000040195	Nemp1	nuclear envelope integral membrane protein 1
24285	merged_macsnarrowPeak_6744	0.124633	0.667233	-0.0937902	0.804684	-0.327239	0.0906316	chr10	127739100	127740138	1039	*	Promoter (<=1kb)	10	127739538	127747349	7812	1	320080	ENSMUST00000054287.8	0	ENSMUSG00000044617	Zbtb39	zinc finger and BTB domain containing 39
24286	merged_macsnarrowPeak_6749	-0.21747	0.66276	0.132302	0.833286	-0.232868	0.548872	chr10	128014925	128015565	641	*	Promoter (<=1kb)	10	128015168	128029983	14816	1	19075	ENSMUST00000178041.7	0	ENSMUSG00000025395	Prim1	DNA primase, p49 subunit
24287	merged_macsnarrowPeak_6750	-0.145115	0.51295	-0.00685112	0.988337	-0.242574	0.142994	chr10	128035276	128036085	810	*	Promoter (<=1kb)	10	128035575	128048633	13059	1	17938	ENSMUST00000073868.8	0	ENSMUSG00000061315	Naca	nascent polypeptide-associated complex alpha polypeptide
24288	merged_macsnarrowPeak_6752	-0.569164	0.30125	-0.15672	0.843009	0.290538	0.531759	chr10	128039276	128039463	188	*	Exon (ENSMUST00000092048.12/17938, exon 3 of 9)	10	128035635	128048637	13003	1	17938	ENSMUST00000092048.12	3641	ENSMUSG00000061315	Naca	nascent polypeptide-associated complex alpha polypeptide
24289	merged_macsnarrowPeak_6753	-0.0451197	0.869082	0.0474935	0.897197	-0.237085	0.167482	chr10	128058400	128059957	1558	*	Promoter (<=1kb)	10	128058954	128077272	18319	1	56351	ENSMUST00000052798.13	0	ENSMUSG00000071072	Ptges3	prostaglandin E synthase 3
24290	merged_macsnarrowPeak_6754	-0.288651	0.0727729	-0.301256	0.0891556	-0.316402	0.0219546	chr10	128082830	128083562	733	*	Promoter (<=1kb)	10	128083273	128090391	7119	1	11947	ENSMUST00000026459.5	0	ENSMUSG00000025393	Atp5b	ATP synthase, H+ transporting mitochondrial F1 complex, beta subunit
24291	merged_macsnarrowPeak_6755	0.183296	0.44744	0.0487834	0.906142	-0.212459	0.288972	chr10	128090808	128091854	1047	*	Promoter (<=1kb)	10	128091577	128116757	25181	1	116848	ENSMUST00000218772.1	0	ENSMUSG00000040054	Baz2a	bromodomain adjacent to zinc finger domain, 2A
24292	merged_macsnarrowPeak_6756	0.566343	0.0478517	0.311662	0.406358	-0.0776622	0.849102	chr10	128092644	128092992	349	*	Promoter (<=1kb)	10	128092783	128119325	26543	1	116848	ENSMUST00000219072.1	0	ENSMUSG00000040054	Baz2a	bromodomain adjacent to zinc finger domain, 2A
24293	merged_macsnarrowPeak_6757	0.908563	0.0133507	0.472784	0.344261	0.0805067	0.891489	chr10	128093181	128093442	262	*	Promoter (<=1kb)	10	128092783	128129303	36521	1	116848	ENSMUST00000170054.8	398	ENSMUSG00000040054	Baz2a	bromodomain adjacent to zinc finger domain, 2A
24294	merged_macsnarrowPeak_6758	-0.00797362	0.98424	-0.0887711	0.829427	-0.149682	0.556613	chr10	128094672	128094888	217	*	Promoter (1-2kb)	10	128096380	128119340	22961	1	116848	ENSMUST00000219980.1	-1492	ENSMUSG00000040054	Baz2a	bromodomain adjacent to zinc finger domain, 2A
24295	merged_macsnarrowPeak_6759	0.214029	0.401915	0.137204	0.685049	-0.183393	0.422759	chr10	128096707	128097463	757	*	Promoter (<=1kb)	10	128096380	128119340	22961	1	116848	ENSMUST00000219980.1	327	ENSMUSG00000040054	Baz2a	bromodomain adjacent to zinc finger domain, 2A
24296	merged_macsnarrowPeak_676	0.090609	0.642666	-0.248886	0.163987	-0.274228	0.0434754	chr1	52844645	52845452	808	*	Promoter (<=1kb)	1	52845013	52920981	75969	1	227095	ENSMUST00000159352.7	0	ENSMUSG00000041426	Hibch	3-hydroxyisobutyryl-Coenzyme A hydrolase
24297	merged_macsnarrowPeak_6762	-0.525686	0.298777	0.0641605	0.938294	0.72449	0.0269123	chr10	128135337	128135820	484	*	Promoter (1-2kb)	10	128133324	128134235	912	2	56516	ENSMUST00000217722.1	-1102	ENSMUSG00000040043	Rbms2	RNA binding motif, single stranded interacting protein 2
24298	merged_macsnarrowPeak_6765	-0.161562	0.713339	-0.328528	0.399937	-0.187802	0.582974	chr10	128176225	128176776	552	*	Promoter (<=1kb)	10	128133107	128176479	43373	2	56516	ENSMUST00000092033.3	0	ENSMUSG00000040043	Rbms2	RNA binding motif, single stranded interacting protein 2
24299	merged_macsnarrowPeak_6768	0.0384931	0.934512	0.252898	0.505979	-0.0585685	0.885681	chr10	128194040	128195009	970	*	Promoter (<=1kb)	10	128194457	128209939	15483	1	216456	ENSMUST00000044776.12	0	ENSMUSG00000044005	Gls2	glutaminase 2 (liver, mitochondrial)
24300	merged_macsnarrowPeak_6770	-0.196964	0.476676	0.0345063	0.940797	-0.337854	0.0881486	chr10	128211580	128212127	548	*	Promoter (<=1kb)	10	128209908	128211807	1900	2	66701	ENSMUST00000061995.9	0	ENSMUSG00000051346	Spryd4	SPRY domain containing 4
24301	merged_macsnarrowPeak_6771	-0.279127	0.469533	-0.1746	0.713019	-0.305355	0.298798	chr10	128212862	128213403	542	*	Promoter (1-2kb)	10	128209908	128211807	1900	2	66701	ENSMUST00000061995.9	-1055	ENSMUSG00000051346	Spryd4	SPRY domain containing 4
24302	merged_macsnarrowPeak_6772	-0.69377	0.209797	0.0913538	0.918279	0.10688	0.859067	chr10	128221787	128222278	492	*	Distal Intergenic	10	128225838	128231812	5975	1	17339	ENSMUST00000026455.7	-3560	ENSMUSG00000025389	Mip	major intrinsic protein of lens fiber
24303	merged_macsnarrowPeak_6773	-0.213225	0.325496	-0.269309	0.221241	-0.229535	0.194417	chr10	128231626	128232903	1278	*	Promoter (<=1kb)	10	128232065	128252941	20877	1	21853	ENSMUST00000055539.10	0	ENSMUSG00000039994	Timeless	timeless circadian clock 1
24304	merged_macsnarrowPeak_6774	-0.22298	0.301112	-0.0398981	0.920832	-0.119899	0.587495	chr10	128270212	128270921	710	*	Promoter (<=1kb)	10	128270559	128277410	6852	1	20847	ENSMUST00000218863.1	0	ENSMUSG00000040033	Stat2	signal transducer and activator of transcription 2
24305	merged_macsnarrowPeak_6776	-0.0330049	0.900069	-0.263514	0.17371	-0.16121	0.33934	chr10	128303007	128304022	1016	*	Promoter (<=1kb)	10	128303335	128321353	18019	1	103135	ENSMUST00000005825.7	0	ENSMUSG00000005682	Pan2	PAN2 poly(A) specific ribonuclease subunit
24306	merged_macsnarrowPeak_6777	-0.363361	0.283591	-0.0520747	0.930315	-0.0801113	0.836488	chr10	128322208	128323062	855	*	Promoter (<=1kb)	10	128322459	128327553	5095	1	56530	ENSMUST00000219037.1	0	ENSMUSG00000025381	Cnpy2	canopy FGF signaling regulator 2
24307	merged_macsnarrowPeak_6778	-1.21882	0.0348024	0.136391	0.878357	0.339521	0.485716	chr10	128323675	128323996	322	*	Promoter (<=1kb)	10	128322847	128323674	828	1	56530	ENSMUST00000219199.1	828	ENSMUSG00000025381	Cnpy2	canopy FGF signaling regulator 2
24308	merged_macsnarrowPeak_6779	0.0936586	0.69396	-0.233876	0.310533	-0.248922	0.148683	chr10	128337383	128338237	855	*	Promoter (<=1kb)	10	128337734	128362479	24746	1	12974	ENSMUST00000005826.8	0	ENSMUSG00000005683	Cs	citrate synthase
24309	merged_macsnarrowPeak_678	-0.351219	0.597574	-0.0126513	0.991668	-0.472191	0.316815	chr1	52952614	52953370	757	*	Promoter (<=1kb)	1	52922324	52952844	30521	2	67080	ENSMUST00000050567.10	0	ENSMUSG00000043629	1700019D03Rik	RIKEN cDNA 1700019D03 gene
24310	merged_macsnarrowPeak_6780	-0.35723	0.204531	0.000167238	0.999907	-0.0741047	0.821377	chr10	128344701	128345359	659	*	Intron (ENSMUST00000005826.8/12974, intron 1 of 10)	10	128337734	128362479	24746	1	12974	ENSMUST00000005826.8	6967	ENSMUSG00000005683	Cs	citrate synthase
24311	merged_macsnarrowPeak_6782	0.286008	0.111954	0.076217	0.818316	-0.205789	0.255624	chr10	128368138	128369313	1176	*	Promoter (<=1kb)	10	128363100	128368691	5592	2	210582	ENSMUST00000220027.1	0	ENSMUSG00000039914	Coq10a	coenzyme Q10A
24312	merged_macsnarrowPeak_6783	0.240437	0.248527	-0.0177081	0.968451	-0.263551	0.144228	chr10	128376650	128377576	927	*	Promoter (<=1kb)	10	128377115	128385496	8382	1	237615	ENSMUST00000167990.1	0	ENSMUSG00000014498	Ankrd52	ankyrin repeat domain 52
24313	merged_macsnarrowPeak_6785	-0.0537178	0.826812	-0.276443	0.151204	-0.311926	0.0321138	chr10	128409553	128410083	531	*	Promoter (<=1kb)	10	128401395	128409728	8334	2	69917	ENSMUST00000164199.7	0	ENSMUSG00000025374	Nabp2	nucleic acid binding protein 2
24314	merged_macsnarrowPeak_6786	0.422643	0.0200875	0.321442	0.142851	0.0266895	0.929579	chr10	128411196	128411867	672	*	Promoter (<=1kb)	10	128411657	128441441	29785	1	67588	ENSMUST00000171342.2	0	ENSMUSG00000025373	Rnf41	ring finger protein 41
24315	merged_macsnarrowPeak_6788	-0.400129	0.203714	-0.0233802	0.969453	0.0376457	0.926219	chr10	128434604	128435195	592	*	Intron (ENSMUST00000171342.2/67588, intron 3 of 7)	10	128415178	128439426	24249	1	67588	ENSMUST00000218371.1	19426	ENSMUSG00000025373	Rnf41	ring finger protein 41
24316	merged_macsnarrowPeak_6789	-0.729967	0.0282205	-0.118181	0.833286	-0.0636786	0.887118	chr10	128438859	128439224	366	*	3' UTR	10	128458680	128458768	89	1	102465894	ENSMUST00000184718.1	-19456	ENSMUSG00000098957	Mir8105	microRNA 8105
24317	merged_macsnarrowPeak_679	-1.66185	0.00338801	-0.191823	0.819522	-0.710299	0.0994932	chr1	53049713	53050410	698	*	Distal Intergenic	1	53061640	53068079	6440	1	17700	ENSMUST00000027269.6	-11230	ENSMUSG00000026100	Mstn	myostatin
24318	merged_macsnarrowPeak_6792	0.130309	0.592116	0.167491	0.541851	-0.108074	0.641919	chr10	128458518	128459949	1432	*	Promoter (<=1kb)	10	128458680	128458768	89	1	102465894	ENSMUST00000184718.1	0	ENSMUSG00000098957	Mir8105	microRNA 8105
24319	merged_macsnarrowPeak_6795	-0.16598	0.395716	-0.171656	0.43249	-0.311485	0.0298627	chr10	128493549	128494640	1092	*	Promoter (<=1kb)	10	128490860	128493875	3016	2	17904	ENSMUST00000164181.1	0	ENSMUSG00000090841	Myl6	myosin, light polypeptide 6, alkali, smooth muscle and non-muscle
24320	merged_macsnarrowPeak_6796	0.406855	0.0340427	-0.302097	0.219818	-0.336601	0.0698545	chr10	128498656	128499007	352	*	Promoter (<=1kb)	10	128494157	128498685	4529	2	216459	ENSMUST00000026428.3	0	ENSMUSG00000039824	Myl6b	myosin, light polypeptide 6B
24321	merged_macsnarrowPeak_6797	0.756124	0.141984	0.650858	0.267451	0.241159	0.685394	chr10	128499216	128499572	357	*	Promoter (<=1kb)	10	128494157	128498685	4529	2	216459	ENSMUST00000026428.3	-531	ENSMUSG00000039824	Myl6b	myosin, light polypeptide 6B
24322	merged_macsnarrowPeak_6798	0.320859	0.371828	-0.440354	0.22929	0.35712	0.213901	chr10	128504569	128505269	701	*	Distal Intergenic	10	128494157	128498685	4529	2	216459	ENSMUST00000026428.3	-5884	ENSMUSG00000039824	Myl6b	myosin, light polypeptide 6B
24323	merged_macsnarrowPeak_6800	0.0737975	0.693343	0.0286484	0.92472	-0.07549	0.66323	chr10	128524350	128526444	2095	*	Promoter (<=1kb)	10	128509965	128525870	15906	2	23943	ENSMUST00000026427.7	0	ENSMUSG00000025366	Esyt1	extended synaptotagmin-like protein 1
24324	merged_macsnarrowPeak_6801	-0.0772203	0.814754	-0.0939706	0.812163	-0.122956	0.634232	chr10	128535921	128536883	963	*	Intron (ENSMUST00000188089.1/ENSMUST00000188089.1, intron 1 of 2)	10	128514878	128525871	10994	2	23943	ENSMUST00000220045.1	-10050	ENSMUSG00000025366	Esyt1	extended synaptotagmin-like protein 1
24325	merged_macsnarrowPeak_6802	-0.228511	0.226542	-0.133696	0.603482	-0.172584	0.326141	chr10	128547358	128548153	796	*	Promoter (<=1kb)	10	128541963	128547774	5812	2	103284	ENSMUST00000040572.9	0	ENSMUSG00000039810	Zc3h10	zinc finger CCCH type containing 10
24326	merged_macsnarrowPeak_6803	-0.229856	0.250198	-0.215958	0.338442	-0.373756	0.0135076	chr10	128548872	128549428	557	*	Promoter (<=1kb)	10	128548114	128549153	1040	2	67945	ENSMUST00000177163.7	0	ENSMUSG00000093674	Rpl41	ribosomal protein L41
24327	merged_macsnarrowPeak_6804	0.0760959	0.752582	0.0806076	0.794526	-0.12967	0.502478	chr10	128565264	128566519	1256	*	Promoter (<=1kb)	10	128557766	128565934	8169	2	18813	ENSMUST00000026425.12	0	ENSMUSG00000025364	Pa2g4	proliferation-associated 2G4
24328	merged_macsnarrowPeak_6806	0.0506584	0.921041	0.27559	0.497367	0.0596335	0.892247	chr10	128589327	128590550	1224	*	Promoter (<=1kb)	10	128567523	128589652	22130	2	13867	ENSMUST00000082059.6	0	ENSMUSG00000018166	Erbb3	erb-b2 receptor tyrosine kinase 3
24329	merged_macsnarrowPeak_6807	-0.16581	0.732001	0.0652137	0.922191	-0.0348662	0.94529	chr10	128612592	128613438	847	*	Distal Intergenic	10	128624534	128626424	1891	2	27370	ENSMUST00000219591.1	12986	ENSMUSG00000025362	Rps26	ribosomal protein S26
24330	merged_macsnarrowPeak_6809	-0.0589496	0.854315	-0.392156	0.0953623	-0.497779	0.00436253	chr10	128626264	128627138	875	*	Promoter (<=1kb)	10	128624534	128626424	1891	2	27370	ENSMUST00000219591.1	0	ENSMUSG00000025362	Rps26	ribosomal protein S26
24331	merged_macsnarrowPeak_681	0.0854002	0.727678	0.0460221	0.901376	-0.125626	0.536939	chr1	53296711	53297403	693	*	Promoter (<=1kb)	1	53189187	53297018	107832	2	227099	ENSMUST00000027267.13	0	ENSMUSG00000026098	Pms1	PMS1 homolog 1, mismatch repair system component
24332	merged_macsnarrowPeak_6810	-1.136	7.54507e-13	-0.146005	0.550583	-0.0326169	0.899569	chr10	128636589	128637479	891	*	3' UTR	10	128633714	128644648	10935	2	22781	ENSMUST00000222067.1	7169	ENSMUSG00000002578	Ikzf4	IKAROS family zinc finger 4
24333	merged_macsnarrowPeak_6811	-3.43031	1.55928e-06	-0.302301	0.621066	-0.755857	0.0375849	chr10	128642849	128643016	168	*	Promoter (1-2kb)	10	128633714	128644648	10935	2	22781	ENSMUST00000222067.1	1632	ENSMUSG00000002578	Ikzf4	IKAROS family zinc finger 4
24334	merged_macsnarrowPeak_6812	-1.05777	0.000199039	0.318659	0.339512	0.210169	0.45922	chr10	128645162	128645991	830	*	Promoter (<=1kb)	10	128645884	128649811	3928	1	102633634	ENSMUST00000180875.1	0	ENSMUSG00000097372	Gm26876	predicted gene, 26876
24335	merged_macsnarrowPeak_6813	-1.32716	0.00876238	0.441971	0.392664	0.021445	0.975059	chr10	128646196	128646680	485	*	Promoter (<=1kb)	10	128630843	128645991	15149	2	22781	ENSMUST00000133342.9	-205	ENSMUSG00000002578	Ikzf4	IKAROS family zinc finger 4
24336	merged_macsnarrowPeak_6816	-0.0665765	0.80337	0.0331884	0.930217	-0.175778	0.330364	chr10	128673572	128674849	1278	*	Promoter (<=1kb)	10	128669894	128674073	4180	2	211389	ENSMUST00000054764.8	0	ENSMUSG00000049858	Suox	sulfite oxidase
24337	merged_macsnarrowPeak_6817	0.0644578	0.738078	-0.101937	0.647046	-0.159116	0.267754	chr10	128695864	128696770	907	*	Promoter (<=1kb)	10	128677175	128696264	19090	2	19344	ENSMUST00000000727.3	0	ENSMUSG00000000711	Rab5b	RAB5B, member RAS oncogene family
24338	merged_macsnarrowPeak_6818	0.118131	0.699073	-0.0606398	0.894954	-0.199935	0.400261	chr10	128704376	128705482	1107	*	Promoter (<=1kb)	10	128697939	128705003	7065	2	12566	ENSMUST00000026415.8	0	ENSMUSG00000025358	Cdk2	cyclin-dependent kinase 2
24339	merged_macsnarrowPeak_6819	0.787357	0.000304209	0.452758	0.113866	0.531228	0.0134993	chr10	128715619	128716727	1109	*	Exon (ENSMUST00000217836.1/20431, exon 6 of 6)	10	128706258	128720238	13981	1	20431	ENSMUST00000054125.8	9361	ENSMUSG00000025359	Pmel	premelanosome protein
24340	merged_macsnarrowPeak_682	-0.257566	0.485137	0.0399552	0.947288	-0.166312	0.609876	chr1	53313323	53314055	733	*	Promoter (<=1kb)	1	53313624	53326343	12720	1	72085	ENSMUST00000027265.9	0	ENSMUSG00000026096	Osgepl1	O-sialoglycoprotein endopeptidase-like 1
24341	merged_macsnarrowPeak_6822	0.329151	0.533443	0.48845	0.343258	0.131484	0.812976	chr10	128743894	128744144	251	*	Promoter (<=1kb)	10	128720134	128744075	23942	2	13139	ENSMUST00000026414.8	0	ENSMUSG00000025357	Dgka	diacylglycerol kinase, alpha
24342	merged_macsnarrowPeak_6823	-0.2245	0.53777	0.0476668	0.935139	0.33276	0.202355	chr10	128744683	128744987	305	*	Promoter (<=1kb)	10	128720136	128744855	24720	2	13139	ENSMUST00000219834.1	0	ENSMUSG00000025357	Dgka	diacylglycerol kinase, alpha
24343	merged_macsnarrowPeak_6824	-0.263139	0.215029	-0.125065	0.671527	-0.056865	0.826077	chr10	128746130	128746903	774	*	Promoter (<=1kb)	10	128747889	128766563	18675	1	78428	ENSMUST00000163377.9	-986	ENSMUSG00000064030	Pym1	PYM homolog 1, exon junction complex associated factor
24344	merged_macsnarrowPeak_6825	0.0285592	0.928135	0.152465	0.576719	-0.238567	0.190218	chr10	128747676	128748601	926	*	Promoter (<=1kb)	10	128747889	128766563	18675	1	78428	ENSMUST00000163377.9	0	ENSMUSG00000064030	Pym1	PYM homolog 1, exon junction complex associated factor
24345	merged_macsnarrowPeak_6827	-0.0267512	0.917402	-0.0404945	0.904529	-0.159304	0.341441	chr10	128804886	128805780	895	*	Promoter (<=1kb)	10	128805554	128819259	13706	1	74330	ENSMUST00000217745.1	0	ENSMUSG00000025354	Dnajc14	DnaJ heat shock protein family (Hsp40) member C14
24346	merged_macsnarrowPeak_6828	0.0390094	0.876118	-0.0891249	0.747389	-0.185215	0.252619	chr10	128821453	128822057	605	*	Promoter (<=1kb)	10	128821894	128877617	55724	1	66118	ENSMUST00000105230.3	0	ENSMUSG00000078427	Sarnp	SAP domain containing ribonucleoprotein
24347	merged_macsnarrowPeak_683	-0.0760857	0.761796	-0.0173359	0.965497	-0.169914	0.343018	chr1	53352305	53352924	620	*	Promoter (<=1kb)	1	53348479	53352619	4141	2	110599589	ENSMUST00000236737.1	0	ENSMUSG00000117809	Gm50478	predicted gene, 50478
24348	merged_macsnarrowPeak_6830	0.0991319	0.72464	0.131552	0.676189	0.152656	0.483626	chr10	128890652	128892569	1918	*	Promoter (<=1kb)	10	128882295	128891718	9424	2	14561	ENSMUST00000026408.6	0	ENSMUSG00000025352	Gdf11	growth differentiation factor 11
24349	merged_macsnarrowPeak_6831	-0.210915	0.76163	-0.160993	0.847932	-0.18266	0.750297	chr10	128895542	128895719	178	*	Distal Intergenic	10	128882295	128891718	9424	2	14561	ENSMUST00000026408.6	-3824	ENSMUSG00000025352	Gdf11	growth differentiation factor 11
24350	merged_macsnarrowPeak_6834	0.669642	0.170515	-0.0173016	0.98885	0.0882199	0.897028	chr10	128913316	128913542	227	*	Promoter (1-2kb)	10	128913846	128914623	778	2	19682	ENSMUST00000139217.1	1081	ENSMUSG00000025350	Rdh5	retinol dehydrogenase 5
24351	merged_macsnarrowPeak_6835	-0.203567	0.423089	0.0286769	0.94801	-0.112081	0.644386	chr10	128922927	128923774	848	*	Promoter (<=1kb)	10	128917882	128923524	5643	2	14533	ENSMUST00000153731.7	0	ENSMUSG00000090247	Bloc1s1	biogenesis of lysosomal organelles complex-1, subunit 1
24352	merged_macsnarrowPeak_6837	-0.0926731	0.887266	-0.239958	0.714408	0.295842	0.497167	chr10	128940469	128940952	484	*	Exon (ENSMUST00000099112.3/16404, exon 4 of 25)	10	128934056	128941267	7212	1	16404	ENSMUST00000218387.1	6413	ENSMUSG00000025348	Itga7	integrin alpha 7
24353	merged_macsnarrowPeak_6839	0.88029	0.0512067	-1.03466	0.0464117	0.378083	0.449072	chr10	128990978	128991503	526	*	Promoter (1-2kb)	10	128989431	128992102	2672	1	18373	ENSMUST00000091996.3	1547	ENSMUSG00000069430	Or10p22	olfactory receptor family 10 subfamily P member 22
24354	merged_macsnarrowPeak_6840	-0.00810769	0.990895	-0.11727	0.878357	-0.177122	0.715188	chr10	130313482	130313869	388	*	Distal Intergenic	10	130322877	130364111	41235	1	67596	ENSMUST00000217702.1	-9008	ENSMUSG00000034833	Tespa1	thymocyte expressed, positive selection associated 1
24355	merged_macsnarrowPeak_6841	-0.35186	0.216283	-0.254911	0.463607	0.00323994	0.994452	chr10	130322606	130323091	486	*	Promoter (<=1kb)	10	130322877	130364111	41235	1	67596	ENSMUST00000217702.1	0	ENSMUSG00000034833	Tespa1	thymocyte expressed, positive selection associated 1
24356	merged_macsnarrowPeak_6842	-0.0107849	0.990161	0.126364	0.89586	0.457872	0.340895	chr10	130330639	130331156	518	*	5' UTR	10	130322879	130348550	25672	1	67596	ENSMUST00000218040.1	7760	ENSMUSG00000034833	Tespa1	thymocyte expressed, positive selection associated 1
24357	merged_macsnarrowPeak_6844	-0.338822	0.650272	-0.175296	0.863424	0.120786	0.874304	chr10	130336410	130336907	498	*	Intron (ENSMUST00000217702.1/67596, intron 2 of 9)	10	130322879	130348550	25672	1	67596	ENSMUST00000218040.1	13531	ENSMUSG00000034833	Tespa1	thymocyte expressed, positive selection associated 1
24358	merged_macsnarrowPeak_6851	0.187248	0.363511	-0.280426	0.192518	-0.249983	0.144439	chr11	3201962	3203338	1377	*	Promoter (<=1kb)	11	3202392	3244581	42190	1	74203	ENSMUST00000020734.10	0	ENSMUSG00000020454	Eif4enif1	eukaryotic translation initiation factor 4E nuclear import factor 1
24359	merged_macsnarrowPeak_6852	-0.213737	0.839252	0.101555	0.934151	3.24363	1.87949e-19	chr11	3227118	3227593	476	*	Promoter (<=1kb)	11	3227767	3230149	2383	1	74203	ENSMUST00000132425.7	-174	ENSMUSG00000020454	Eif4enif1	eukaryotic translation initiation factor 4E nuclear import factor 1
24360	merged_macsnarrowPeak_6853	-0.142586	0.530555	0.0809982	0.79778	-0.154735	0.412838	chr11	3266021	3266760	740	*	Promoter (<=1kb)	11	3249907	3266393	16487	2	13494	ENSMUST00000020741.11	0	ENSMUSG00000020457	Drg1	developmentally regulated GTP binding protein 1
24361	merged_macsnarrowPeak_6854	0.0808581	0.920854	0.354775	0.612615	0.372097	0.462731	chr11	3288571	3288845	275	*	Promoter (<=1kb)	11	3288874	3290192	1319	1	56218	ENSMUST00000142561.1	-29	ENSMUSG00000020453	Patz1	POZ (BTB) and AT hook containing zinc finger 1
24362	merged_macsnarrowPeak_6855	0.387237	0.0328776	0.303349	0.181849	0.0911657	0.706955	chr11	3289172	3291039	1868	*	Promoter (<=1kb)	11	3289202	3295089	5888	1	56218	ENSMUST00000144396.7	0	ENSMUSG00000020453	Patz1	POZ (BTB) and AT hook containing zinc finger 1
24363	merged_macsnarrowPeak_6859	0.543016	0.370345	-0.0647117	0.955312	0.691617	0.147914	chr11	3309915	3310241	327	*	Promoter (<=1kb)	11	3308996	3320722	11727	1	100302648	ENSMUST00000152576.1	919	ENSMUSG00000084941	Gm11944	predicted gene 11944
24364	merged_macsnarrowPeak_6860	0.376817	0.435339	0.167846	0.814556	0.673972	0.0513604	chr11	3312986	3313715	730	*	Intron (ENSMUST00000152576.1/100302648, intron 3 of 5)	11	3308996	3320722	11727	1	100302648	ENSMUST00000152576.1	3990	ENSMUSG00000084941	Gm11944	predicted gene 11944
24365	merged_macsnarrowPeak_6861	0.856337	0.0480435	-0.199474	0.804193	0.527002	0.212367	chr11	3328462	3328602	141	*	Promoter (1-2kb)	11	3330401	3342971	12571	1	216505	ENSMUST00000045153.10	-1799	ENSMUSG00000034614	Pik3ip1	phosphoinositide-3-kinase interacting protein 1
24366	merged_macsnarrowPeak_6862	0.265145	0.429642	0.146596	0.755708	0.123237	0.72429	chr11	3330499	3330828	330	*	Promoter (<=1kb)	11	3330728	3332103	1376	1	216505	ENSMUST00000149253.1	0	ENSMUSG00000034614	Pik3ip1	phosphoinositide-3-kinase interacting protein 1
24367	merged_macsnarrowPeak_6863	-0.0487052	0.822773	-0.014119	0.968441	-0.108468	0.520246	chr11	3331804	3332618	815	*	Promoter (<=1kb)	11	3332072	3333679	1608	1	216505	ENSMUST00000142961.1	0	ENSMUSG00000034614	Pik3ip1	phosphoinositide-3-kinase interacting protein 1
24368	merged_macsnarrowPeak_6864	-0.299765	0.146616	-0.197675	0.426609	0.0492503	0.85199	chr11	3335746	3336307	562	*	Promoter (1-2kb)	11	3334381	3342005	7625	1	216505	ENSMUST00000130747.1	1365	ENSMUSG00000034614	Pik3ip1	phosphoinositide-3-kinase interacting protein 1
24369	merged_macsnarrowPeak_6865	0.446886	0.203867	-0.167515	0.767551	0.551746	0.0567631	chr11	3344783	3345327	545	*	3' UTR	11	3350392	3352817	2426	2	16886	ENSMUST00000148771.1	7490	ENSMUSG00000020451	Limk2	LIM motif-containing protein kinase 2
24370	merged_macsnarrowPeak_6866	0.00342619	0.995947	0.108501	0.876626	0.0280145	0.960948	chr11	3347034	3347492	459	*	Exon (ENSMUST00000110029.8/16886, exon 10 of 12)	11	3350392	3352817	2426	2	16886	ENSMUST00000148771.1	5325	ENSMUSG00000020451	Limk2	LIM motif-containing protein kinase 2
24371	merged_macsnarrowPeak_6868	0.00177693	0.997133	-0.00578855	0.993404	0.451221	0.0633115	chr11	3371226	3371772	547	*	Promoter (<=1kb)	11	3344256	3371376	27121	2	16886	ENSMUST00000101640.9	0	ENSMUSG00000020451	Limk2	LIM motif-containing protein kinase 2
24372	merged_macsnarrowPeak_6869	0.959392	0.00129914	0.298135	0.531155	0.438825	0.171577	chr11	3386885	3387523	639	*	Intron (ENSMUST00000101638.3/16886, intron 2 of 15)	11	3344256	3371376	27121	2	16886	ENSMUST00000134576.7	-15509	ENSMUSG00000020451	Limk2	LIM motif-containing protein kinase 2
24373	merged_macsnarrowPeak_6870	0.268532	0.172407	-0.0296528	0.942094	-0.249642	0.163285	chr11	3408827	3409580	754	*	Promoter (<=1kb)	11	3344256	3409174	64919	2	16886	ENSMUST00000101638.3	0	ENSMUSG00000020451	Limk2	LIM motif-containing protein kinase 2
24374	merged_macsnarrowPeak_6871	-0.328856	0.0977013	-0.0847233	0.800064	-0.195956	0.296488	chr11	3451765	3452658	894	*	Promoter (<=1kb)	11	3415982	3452363	36382	2	193670	ENSMUST00000064364.2	0	ENSMUSG00000020448	Rnf185	ring finger protein 185
24375	merged_macsnarrowPeak_6873	0.44278	0.351921	0.0948399	0.908754	0.137334	0.796713	chr11	3514579	3515013	435	*	Promoter (<=1kb)	11	3514684	3517348	2665	1	114679	ENSMUST00000123677.1	0	ENSMUSG00000075702	Selenom	selenoprotein M
24376	merged_macsnarrowPeak_6874	0.211439	0.772644	0.253444	0.757298	0.254566	0.660685	chr11	3517316	3517736	421	*	Promoter (2-3kb)	11	3514867	3517351	2485	1	114679	ENSMUST00000094469.4	2449	ENSMUSG00000075702	Selenom	selenoprotein M
24377	merged_macsnarrowPeak_6875	0.234532	0.461618	0.0702562	0.894479	0.130959	0.680933	chr11	3535408	3535932	525	*	Promoter (1-2kb)	11	3517523	3537398	19876	2	29856	ENSMUST00000110011.7	1466	ENSMUSG00000020439	Smtn	smoothelin
24378	merged_macsnarrowPeak_6876	0.644454	0.0178966	-0.0799095	0.889918	-0.0938787	0.808191	chr11	3539101	3539652	552	*	Promoter (<=1kb)	11	3517523	3539239	21717	2	29856	ENSMUST00000075118.9	0	ENSMUSG00000020439	Smtn	smoothelin
24379	merged_macsnarrowPeak_6878	-0.0667203	0.800326	0.10333	0.740983	-0.129998	0.533427	chr11	3648586	3649660	1075	*	Promoter (<=1kb)	11	3639794	3648812	9019	2	544752	ENSMUST00000144852.1	0	ENSMUSG00000056579	Tug1	taurine upregulated gene 1
24380	merged_macsnarrowPeak_6879	0.292235	0.533458	-0.00598219	0.994903	0.163168	0.721612	chr11	3863693	3864157	465	*	Promoter (<=1kb)	11	3703731	3863903	160173	2	74309	ENSMUST00000070552.13	0	ENSMUSG00000020435	Osbp2	oxysterol binding protein 2
24381	merged_macsnarrowPeak_6880	0.371472	0.209814	0.108075	0.828278	-0.423768	0.090121	chr11	3894796	3895469	674	*	Promoter (<=1kb)	11	3886088	3895098	9011	2	67430	ENSMUST00000020712.4	0	ENSMUSG00000020434	4921536K21Rik	RIKEN cDNA 4921536K21 gene
24382	merged_macsnarrowPeak_6881	0.167611	0.541123	0.0949651	0.810698	-0.219099	0.326423	chr11	3913611	3914905	1295	*	Promoter (<=1kb)	11	3907021	3914664	7644	2	103710	ENSMUST00000109995.1	0	ENSMUSG00000048807	Slc35e4	solute carrier family 35, member E4
24383	merged_macsnarrowPeak_6883	-0.156061	0.731651	0.0667851	0.916525	0.0929887	0.822799	chr11	3931534	3932296	763	*	Promoter (<=1kb)	11	3917192	3931789	14598	2	21452	ENSMUST00000109992.7	0	ENSMUSG00000020432	Tcn2	transcobalamin 2
24384	merged_macsnarrowPeak_6884	0.420693	0.140671	-0.350929	0.305089	-0.297042	0.271122	chr11	3963418	3964378	961	*	Promoter (<=1kb)	11	3963975	3980004	16030	1	64934	ENSMUST00000020705.4	0	ENSMUSG00000020430	Pes1	pescadillo ribosomal biogenesis factor 1
24385	merged_macsnarrowPeak_6889	0.242557	0.687781	0.434396	0.433382	-0.214121	0.6811	chr11	4094464	4094781	318	*	Promoter (<=1kb)	11	4094434	4095140	707	2	67900	ENSMUST00000123607.1	359	ENSMUSG00000004748	Mtfp1	mitochondrial fission process 1
24386	merged_macsnarrowPeak_6890	-0.0217043	0.976245	0.287209	0.621343	-0.189348	0.697348	chr11	4095057	4095398	342	*	Promoter (<=1kb)	11	4094434	4095140	707	2	67900	ENSMUST00000123607.1	0	ENSMUSG00000004748	Mtfp1	mitochondrial fission process 1
24387	merged_macsnarrowPeak_6891	-0.26053	0.187252	-0.161664	0.52198	-0.385561	0.012161	chr11	4096389	4097080	692	*	Promoter (<=1kb)	11	4091480	4095445	3966	2	67900	ENSMUST00000004868.5	-944	ENSMUSG00000004748	Mtfp1	mitochondrial fission process 1
24388	merged_macsnarrowPeak_6892	-0.152987	0.819382	-0.0635143	0.944961	-0.176062	0.746364	chr11	4118206	4118977	772	*	Promoter (<=1kb)	11	4097039	4118831	21793	2	67815	ENSMUST00000003681.7	0	ENSMUSG00000003585	Sec14l2	SEC14-like lipid binding 2
24389	merged_macsnarrowPeak_6893	-0.675474	0.0881146	-0.214857	0.682506	-0.00360947	0.995089	chr11	4123159	4123771	613	*	Promoter (<=1kb)	11	4111157	4123415	12259	2	67815	ENSMUST00000145173.1	0	ENSMUSG00000003585	Sec14l2	SEC14-like lipid binding 2
24390	merged_macsnarrowPeak_6894	0.378873	0.108906	0.0451496	0.929652	-0.183338	0.481642	chr11	4134861	4135772	912	*	Promoter (<=1kb)	11	4135202	4141172	5971	1	71673	ENSMUST00000003677.10	0	ENSMUSG00000003581	Rnf215	ring finger protein 215
24391	merged_macsnarrowPeak_6895	-0.214857	0.274705	-0.0186685	0.962161	-0.179967	0.301192	chr11	4159972	4160678	707	*	Promoter (<=1kb)	11	4141123	4160291	19169	2	216516	ENSMUST00000093381.10	0	ENSMUSG00000051427	Ccdc157	coiled-coil domain containing 157
24392	merged_macsnarrowPeak_6896	0.09142	0.694105	-0.0834179	0.790608	-0.20837	0.233552	chr11	4186428	4187173	746	*	Promoter (<=1kb)	11	4186789	4214885	28097	1	103724	ENSMUST00000147485.7	0	ENSMUSG00000034412	Tbc1d10a	TBC1 domain family, member 10a
24393	merged_macsnarrowPeak_6898	-0.842821	0.000203859	-0.149726	0.683489	-0.226977	0.340276	chr11	4203064	4204062	999	*	Promoter (1-2kb)	11	4205423	4209990	4568	1	103724	ENSMUST00000151672.1	-1361	ENSMUSG00000034412	Tbc1d10a	TBC1 domain family, member 10a
24394	merged_macsnarrowPeak_6899	-0.752031	0.121701	-0.368416	0.51168	-0.55308	0.146743	chr11	4205959	4206212	254	*	Promoter (<=1kb)	11	4205423	4209990	4568	1	103724	ENSMUST00000151672.1	536	ENSMUSG00000034412	Tbc1d10a	TBC1 domain family, member 10a
24395	merged_macsnarrowPeak_6900	-0.726931	0.0284134	0.0599457	0.922143	0.158833	0.648287	chr11	4206645	4206993	349	*	Promoter (1-2kb)	11	4205423	4209990	4568	1	103724	ENSMUST00000151672.1	1222	ENSMUSG00000034412	Tbc1d10a	TBC1 domain family, member 10a
24396	merged_macsnarrowPeak_6901	-0.0721019	0.776507	0.119428	0.657891	-0.15683	0.391787	chr11	4217838	4218645	808	*	Promoter (<=1kb)	11	4218225	4222409	4185	1	71962	ENSMUST00000020699.3	0	ENSMUSG00000020424	Castor1	cytosolic arginine sensor for mTORC1 subunit 1
24397	merged_macsnarrowPeak_6902	0.0347376	0.948907	0.171857	0.743167	-0.104729	0.804688	chr11	4220554	4220882	329	*	Promoter (2-3kb)	11	4218225	4222409	4185	1	71962	ENSMUST00000020699.3	2329	ENSMUSG00000020424	Castor1	cytosolic arginine sensor for mTORC1 subunit 1
24398	merged_macsnarrowPeak_6905	0.0744367	0.747633	0.228781	0.248701	0.0564177	0.797326	chr11	4236084	4237926	1843	*	Promoter (<=1kb)	11	4236420	4239664	3245	1	18413	ENSMUST00000131764.1	0	ENSMUSG00000058755	Osm	oncostatin M
24399	merged_macsnarrowPeak_6906	-0.439406	0.161501	0.152837	0.716531	0.426522	0.0641057	chr11	4246681	4247616	936	*	Distal Intergenic	11	4257557	4272514	14958	1	16878	ENSMUST00000066283.11	-9941	ENSMUSG00000034394	Lif	leukemia inhibitory factor
24400	merged_macsnarrowPeak_6908	0.110931	0.780524	0.0195595	0.974805	-0.142045	0.653845	chr11	4258677	4259250	574	*	Promoter (1-2kb)	11	4257557	4272514	14958	1	16878	ENSMUST00000066283.11	1120	ENSMUSG00000034394	Lif	leukemia inhibitory factor
24401	merged_macsnarrowPeak_6910	0.0391855	0.940653	0.00732419	0.992701	-0.0405658	0.932041	chr11	4261167	4261584	418	*	Intron (ENSMUST00000066283.11/16878, intron 1 of 3)	11	4257557	4272514	14958	1	16878	ENSMUST00000066283.11	3610	ENSMUSG00000034394	Lif	leukemia inhibitory factor
24402	merged_macsnarrowPeak_6912	-0.240523	0.590892	0.23704	0.613424	-0.219306	0.539041	chr11	4266426	4267243	818	*	Promoter (<=1kb)	11	4266796	4268249	1454	1	16878	ENSMUST00000154927.1	0	ENSMUSG00000034394	Lif	leukemia inhibitory factor
24403	merged_macsnarrowPeak_6913	-1.03662	0.0766471	-0.100566	0.918962	0.00952931	0.990607	chr11	4268251	4268796	546	*	Promoter (1-2kb)	11	4267095	4272514	5420	1	16878	ENSMUST00000040750.3	1156	ENSMUSG00000034394	Lif	leukemia inhibitory factor
24404	merged_macsnarrowPeak_6914	-0.195589	0.608339	0.273148	0.452055	0.393684	0.112052	chr11	4289029	4289919	891	*	Distal Intergenic	11	4267095	4272514	5420	1	16878	ENSMUST00000040750.3	21934	ENSMUSG00000034394	Lif	leukemia inhibitory factor
24405	merged_macsnarrowPeak_692	-0.331411	0.320853	-0.492576	0.122255	-0.181898	0.565893	chr1	53773917	53774319	403	*	Intron (ENSMUST00000027263.13/98267, intron 2 of 7)	1	53761149	53785157	24009	2	98267	ENSMUST00000185920.1	10838	ENSMUSG00000026094	Stk17b	serine/threonine kinase 17b (apoptosis-inducing)
24406	merged_macsnarrowPeak_6922	-0.960198	0.00117324	-0.352761	0.355352	-0.140129	0.704327	chr11	4422678	4424223	1546	*	Exon (ENSMUST00000149443.1/75828, exon 3 of 3)	11	4424068	4427262	3195	2	75828	ENSMUST00000149443.1	3039	ENSMUSG00000020419	Hormad2	HORMA domain containing 2
24407	merged_macsnarrowPeak_693	-0.898883	0.00588636	-0.68465	0.0492061	-0.2948	0.38487	chr1	53776306	53776948	643	*	5' UTR	1	53761149	53785157	24009	2	98267	ENSMUST00000185920.1	8209	ENSMUSG00000026094	Stk17b	serine/threonine kinase 17b (apoptosis-inducing)
24408	merged_macsnarrowPeak_6930	-2.34194	2.2338e-10	0.0201344	0.977883	-0.259703	0.42808	chr11	4497343	4498072	730	*	Exon (ENSMUST00000109943.9/74302, exon 10 of 18)	11	4491807	4493318	1512	2	74302	ENSMUST00000144242.1	-4025	ENSMUSG00000034354	Mtmr3	myotubularin related protein 3
24409	merged_macsnarrowPeak_6933	-1.47672	0.0191642	-0.496415	0.443384	0.78537	0.0583444	chr11	4536687	4537178	492	*	Intron (ENSMUST00000109943.9/74302, intron 1 of 17)	11	4482752	4528406	45655	2	74302	ENSMUST00000128256.1	-8281	ENSMUSG00000034354	Mtmr3	myotubularin related protein 3
24410	merged_macsnarrowPeak_6937	0.374882	0.04925	-0.15278	0.607923	-0.353862	0.0467837	chr11	4593933	4595195	1263	*	Promoter (<=1kb)	11	4480868	4594815	113948	2	74302	ENSMUST00000109943.9	0	ENSMUSG00000034354	Mtmr3	myotubularin related protein 3
24411	merged_macsnarrowPeak_694	-0.133414	0.84742	-0.33755	0.593688	-0.00649014	0.993054	chr1	53781438	53781577	140	*	Intron (ENSMUST00000027263.13/98267, intron 1 of 7)	1	53761149	53785157	24009	2	98267	ENSMUST00000185920.1	3580	ENSMUSG00000026094	Stk17b	serine/threonine kinase 17b (apoptosis-inducing)
24412	merged_macsnarrowPeak_6940	-0.0505667	0.894244	0.0142726	0.979461	-0.00600318	0.988119	chr11	4637400	4638216	817	*	Promoter (<=1kb)	11	4637747	4683385	45639	1	75452	ENSMUST00000070257.13	0	ENSMUSG00000020412	Ascc2	activating signal cointegrator 1 complex subunit 2
24413	merged_macsnarrowPeak_6942	-0.10633	0.64518	-0.133699	0.596138	-0.247449	0.118434	chr11	4703931	4704990	1060	*	Promoter (<=1kb)	11	4701973	4704342	2370	2	66152	ENSMUST00000058407.5	0	ENSMUSG00000059534	Uqcr10	ubiquinol-cytochrome c reductase, complex III subunit X
24414	merged_macsnarrowPeak_6948	-1.27754	0.000242434	-0.828265	0.0154622	-0.902282	0.000884114	chr11	4803845	4804457	613	*	Intron (ENSMUST00000109910.8/18016, intron 6 of 15)	11	4794431	4815240	20810	2	18016	ENSMUST00000155600.7	10783	ENSMUSG00000009073	Nf2	neurofibromin 2
24415	merged_macsnarrowPeak_695	0.133203	0.516094	-0.0867331	0.767551	-0.246752	0.11958	chr1	53784266	53785649	1384	*	Promoter (<=1kb)	1	53755506	53785224	29719	2	98267	ENSMUST00000027263.13	0	ENSMUSG00000026094	Stk17b	serine/threonine kinase 17b (apoptosis-inducing)
24416	merged_macsnarrowPeak_6953	-0.0384795	0.892662	0.00992819	0.98363	-0.0988524	0.666937	chr11	4848726	4849887	1162	*	Promoter (<=1kb)	11	4765845	4849536	83692	2	18016	ENSMUST00000109910.8	0	ENSMUSG00000009073	Nf2	neurofibromin 2
24417	merged_macsnarrowPeak_6955	-0.319457	0.244826	0.0096045	0.987737	-0.118001	0.673897	chr11	4873724	4874360	637	*	Promoter (<=1kb)	11	4873951	4894200	20250	1	18082	ENSMUST00000038570.8	0	ENSMUSG00000034285	Nipsnap1	nipsnap homolog 1
24418	merged_macsnarrowPeak_6957	-0.578408	0.0567179	0.0213842	0.974154	-0.11612	0.745614	chr11	4895033	4895771	739	*	Promoter (<=1kb)	11	4895320	4928867	33548	1	107829	ENSMUST00000101615.8	0	ENSMUSG00000034274	Thoc5	THO complex 5
24419	merged_macsnarrowPeak_6959	-0.276513	0.206412	0.159121	0.604448	-0.0189535	0.954949	chr11	4946831	4948009	1179	*	Promoter (<=1kb)	11	4938754	4948064	9311	2	380684	ENSMUST00000093369.4	55	ENSMUSG00000020396	Nefh	neurofilament, heavy polypeptide
24420	merged_macsnarrowPeak_696	0.0557304	0.891695	-0.0955755	0.841938	0.259651	0.309642	chr1	53791289	53792038	750	*	Exon (ENSMUST00000194911.1/ENSMUST00000194911.1, exon 1 of 1)	1	53755506	53785224	29719	2	98267	ENSMUST00000027263.13	-6065	ENSMUSG00000026094	Stk17b	serine/threonine kinase 17b (apoptosis-inducing)
24421	merged_macsnarrowPeak_6962	0.099485	0.900162	0.055921	0.958216	-0.0328287	0.966007	chr11	4975586	4975969	384	*	Distal Intergenic	11	4986824	5042729	55906	1	11764	ENSMUST00000109897.7	-10855	ENSMUSG00000009090	Ap1b1	adaptor protein complex AP-1, beta 1 subunit
24422	merged_macsnarrowPeak_6963	-0.0243658	0.944819	-0.262524	0.336515	-0.282574	0.164719	chr11	4986636	4987296	661	*	Promoter (<=1kb)	11	4986824	5042729	55906	1	11764	ENSMUST00000109897.7	0	ENSMUSG00000009090	Ap1b1	adaptor protein complex AP-1, beta 1 subunit
24423	merged_macsnarrowPeak_6964	0.204672	0.737465	-0.186832	0.799405	0.54938	0.145286	chr11	4989269	4989484	216	*	Promoter (2-3kb)	11	4986934	5016851	29918	1	11764	ENSMUST00000133014.7	2335	ENSMUSG00000009090	Ap1b1	adaptor protein complex AP-1, beta 1 subunit
24424	merged_macsnarrowPeak_6967	0.339719	0.424816	0.458726	0.275632	0.456048	0.157313	chr11	5057904	5058662	759	*	Promoter (<=1kb)	11	5058128	5060385	2258	1	75668	ENSMUST00000037218.1	0	ENSMUSG00000034209	Rasl10a	RAS-like, family 10, member A
24425	merged_macsnarrowPeak_6968	0.0695683	0.896102	0.357301	0.398221	-0.282165	0.41783	chr11	5061493	5062263	771	*	Promoter (2-3kb)	11	5058966	5060062	1097	1	75668	ENSMUST00000126974.1	2527	ENSMUSG00000034209	Rasl10a	RAS-like, family 10, member A
24426	merged_macsnarrowPeak_6969	0.566861	0.0870418	0.478948	0.217458	0.0882821	0.848827	chr11	5064720	5065761	1042	*	Promoter (<=1kb)	11	5054132	5065294	11163	2	78926	ENSMUST00000122886.7	0	ENSMUSG00000034201	Gas2l1	growth arrest-specific 2 like 1
24427	merged_macsnarrowPeak_697	-0.504061	0.446514	-0.148711	0.878357	0.351358	0.510584	chr1	53795158	53795343	186	*	Distal Intergenic	1	53755506	53785224	29719	2	98267	ENSMUST00000027263.13	-9934	ENSMUSG00000026094	Stk17b	serine/threonine kinase 17b (apoptosis-inducing)
24428	merged_macsnarrowPeak_6971	0.484454	0.00249909	-0.0529454	0.884482	-0.262806	0.121697	chr11	5098527	5100170	1644	*	Promoter (<=1kb)	11	5069689	5099266	29578	2	14030	ENSMUST00000079949.12	0	ENSMUSG00000009079	Ewsr1	Ewing sarcoma breakpoint region 1
24429	merged_macsnarrowPeak_6972	0.700027	0.00799263	-0.154882	0.746834	0.0706283	0.861277	chr11	5114844	5115425	582	*	Intron (ENSMUST00000132328.7/140703, intron 6 of 7)	11	5106907	5129063	22157	2	140703	ENSMUST00000153308.1	13638	ENSMUSG00000034164	Emid1	EMI domain containing 1
24430	merged_macsnarrowPeak_6973	-0.188877	0.708161	0.142647	0.813171	0.394238	0.219384	chr11	5151737	5152617	881	*	Promoter (<=1kb)	11	5106265	5152257	45993	2	140703	ENSMUST00000062821.12	0	ENSMUSG00000034164	Emid1	EMI domain containing 1
24431	merged_macsnarrowPeak_6976	0.924589	0.00691025	0.298769	0.56789	1.84765	1.72806e-14	chr11	5215398	5216262	865	*	Exon (ENSMUST00000020662.14/84035, exon 4 of 9)	11	5204833	5238448	33616	2	84035	ENSMUST00000151978.1	22186	ENSMUSG00000020393	Kremen1	kringle containing transmembrane protein 1
24432	merged_macsnarrowPeak_698	-0.739373	0.00623057	-0.377367	0.236091	-0.213657	0.447849	chr1	53796983	53798122	1140	*	Distal Intergenic	1	53755506	53785224	29719	2	98267	ENSMUST00000027263.13	-11759	ENSMUSG00000026094	Stk17b	serine/threonine kinase 17b (apoptosis-inducing)
24433	merged_macsnarrowPeak_6983	0.14899	0.866405	0.537413	0.460822	1.06451	0.0194946	chr11	5253443	5254014	572	*	Intron (ENSMUST00000020662.14/84035, intron 1 of 8)	11	5191552	5261558	70007	2	84035	ENSMUST00000020662.14	7544	ENSMUSG00000020393	Kremen1	kringle containing transmembrane protein 1
24434	merged_macsnarrowPeak_6984	-0.28748	0.669564	0.18903	0.813171	0.526944	0.21258	chr11	5260032	5260314	283	*	Promoter (1-2kb)	11	5191552	5261558	70007	2	84035	ENSMUST00000020662.14	1244	ENSMUSG00000020393	Kremen1	kringle containing transmembrane protein 1
24435	merged_macsnarrowPeak_6985	0.0552025	0.858629	0.0588518	0.894358	-0.143996	0.56128	chr11	5261084	5262215	1132	*	Promoter (<=1kb)	11	5191552	5261558	70007	2	84035	ENSMUST00000020662.14	0	ENSMUSG00000020393	Kremen1	kringle containing transmembrane protein 1
24436	merged_macsnarrowPeak_6989	0.342949	0.500748	0.110509	0.890707	0.110519	0.84304	chr11	5297180	5298005	826	*	Intron (ENSMUST00000109867.7/407821, intron 2 of 8)	11	5191552	5261558	70007	2	84035	ENSMUST00000020662.14	-35622	ENSMUSG00000020393	Kremen1	kringle containing transmembrane protein 1
24437	merged_macsnarrowPeak_6992	0.224392	0.686166	-0.173707	0.807665	0.175254	0.720491	chr11	5369120	5369493	374	*	Intron (ENSMUST00000109867.7/407821, intron 1 of 8)	11	5278602	5381740	103139	2	407821	ENSMUST00000172492.7	12247	ENSMUSG00000041961	Znrf3	zinc and ring finger 3
24438	merged_macsnarrowPeak_6994	-0.453148	0.106793	-0.150322	0.725152	0.0193811	0.96317	chr11	5411596	5412019	424	*	Intron (ENSMUST00000109867.7/407821, intron 1 of 8)	11	5278602	5381740	103139	2	407821	ENSMUST00000172492.7	-29856	ENSMUSG00000041961	Znrf3	zinc and ring finger 3
24439	merged_macsnarrowPeak_6996	-0.113843	0.824307	-0.0369442	0.960217	0.16986	0.665216	chr11	5415682	5416305	624	*	Intron (ENSMUST00000109867.7/407821, intron 1 of 8)	11	5276324	5444847	168524	2	407821	ENSMUST00000109867.7	28542	ENSMUSG00000041961	Znrf3	zinc and ring finger 3
24440	merged_macsnarrowPeak_6998	-0.241972	0.693706	-0.205867	0.775111	-0.204411	0.690145	chr11	5429481	5430150	670	*	Intron (ENSMUST00000109867.7/407821, intron 1 of 8)	11	5276324	5444847	168524	2	407821	ENSMUST00000109867.7	14697	ENSMUSG00000041961	Znrf3	zinc and ring finger 3
24441	merged_macsnarrowPeak_6999	-0.733582	0.0210352	-0.372027	0.316734	-0.23	0.469715	chr11	5432314	5432784	471	*	Intron (ENSMUST00000109867.7/407821, intron 1 of 8)	11	5276324	5444847	168524	2	407821	ENSMUST00000109867.7	12063	ENSMUSG00000041961	Znrf3	zinc and ring finger 3
24442	merged_macsnarrowPeak_7	0.0757142	0.789659	-0.0705914	0.844618	-0.377847	0.0239531	chr1	4857423	4858444	1022	*	Promoter (<=1kb)	1	4857814	4897905	40092	1	21399	ENSMUST00000081551.13	0	ENSMUSG00000033813	Tcea1	transcription elongation factor A (SII) 1
24443	merged_macsnarrowPeak_7000	-0.106383	0.860846	-0.214469	0.74052	-0.0415806	0.946105	chr11	5435483	5435915	433	*	Intron (ENSMUST00000109867.7/407821, intron 1 of 8)	11	5276324	5444847	168524	2	407821	ENSMUST00000109867.7	8932	ENSMUSG00000041961	Znrf3	zinc and ring finger 3
24444	merged_macsnarrowPeak_7002	0.412773	0.0102778	-0.0633574	0.856272	-0.322841	0.0474367	chr11	5444024	5445452	1429	*	Promoter (<=1kb)	11	5276324	5444847	168524	2	407821	ENSMUST00000109867.7	0	ENSMUSG00000041961	Znrf3	zinc and ring finger 3
24445	merged_macsnarrowPeak_7005	0.0668222	0.874247	-0.134124	0.767551	-0.0636793	0.867011	chr11	5485299	5486109	811	*	Distal Intergenic	11	5520659	5525893	5235	1	22433	ENSMUST00000063084.15	-34550	ENSMUSG00000020484	Xbp1	X-box binding protein 1
24446	merged_macsnarrowPeak_7008	-0.0809842	0.911249	0.344392	0.546154	0.357837	0.396492	chr11	5505836	5506320	485	*	Distal Intergenic	11	5520659	5525893	5235	1	22433	ENSMUST00000063084.15	-14339	ENSMUSG00000020484	Xbp1	X-box binding protein 1
24447	merged_macsnarrowPeak_701	-0.311812	0.355214	-0.290206	0.43626	-0.181079	0.568416	chr1	53823516	53824245	730	*	Intron (ENSMUST00000120904.7/329152, intron 28 of 28)	1	53832692	53841171	8480	2	329152	ENSMUST00000150677.7	16926	ENSMUSG00000042807	Hecw2	HECT, C2 and WW domain containing E3 ubiquitin protein ligase 2
24448	merged_macsnarrowPeak_7010	-0.16896	0.395581	-0.0240239	0.949075	-0.228593	0.164118	chr11	5520643	5522268	1626	*	Promoter (<=1kb)	11	5520659	5525893	5235	1	22433	ENSMUST00000063084.15	0	ENSMUSG00000020484	Xbp1	X-box binding protein 1
24449	merged_macsnarrowPeak_7011	-0.0220581	0.945768	0.101534	0.765275	-0.0114951	0.972485	chr11	5541234	5542590	1357	*	Promoter (<=1kb)	11	5528887	5542187	13301	2	104479	ENSMUST00000020776.4	0	ENSMUSG00000020482	Ccdc117	coiled-coil domain containing 117
24450	merged_macsnarrowPeak_7015	0.169651	0.493802	0.149312	0.616362	-0.194003	0.344552	chr11	5707037	5707981	945	*	Promoter (<=1kb)	11	5703983	5707687	3705	2	64660	ENSMUST00000154330.1	0	ENSMUSG00000020477	Mrps24	mitochondrial ribosomal protein S24
24451	merged_macsnarrowPeak_7016	-0.205196	0.387409	0.0901227	0.798415	-0.147268	0.501539	chr11	5740699	5741524	826	*	Promoter (<=1kb)	11	5713417	5741150	27734	2	72046	ENSMUST00000093362.11	0	ENSMUSG00000049680	Urgcp	upregulator of cell proliferation
24452	merged_macsnarrowPeak_7017	0.0672794	0.788046	0.0255537	0.946583	-0.215923	0.203128	chr11	5761840	5762673	834	*	Promoter (<=1kb)	11	5713417	5762376	48960	2	72046	ENSMUST00000053427.10	0	ENSMUSG00000049680	Urgcp	upregulator of cell proliferation
24453	merged_macsnarrowPeak_7018	-0.0626087	0.771165	0.0908759	0.71621	-0.111556	0.512626	chr11	5788134	5789415	1282	*	Promoter (<=1kb)	11	5788488	5800629	12142	1	13169	ENSMUST00000109845.7	0	ENSMUSG00000020476	Dbnl	drebrin-like
24454	merged_macsnarrowPeak_702	0.482798	0.376272	-0.1981	0.812811	-0.0997863	0.882238	chr1	53824784	53825192	409	*	Intron (ENSMUST00000120904.7/329152, intron 28 of 28)	1	53832692	53841171	8480	2	329152	ENSMUST00000150677.7	15979	ENSMUSG00000042807	Hecw2	HECT, C2 and WW domain containing E3 ubiquitin protein ligase 2
24455	merged_macsnarrowPeak_7021	0.0812039	0.757295	0.035703	0.927954	0.00117938	0.997423	chr11	5837361	5838214	854	*	Promoter (<=1kb)	11	5827860	5837789	9930	2	54125	ENSMUST00000109837.7	0	ENSMUSG00000020474	Polm	polymerase (DNA directed), mu
24456	merged_macsnarrowPeak_7024	-0.176494	0.43387	-0.0718221	0.842409	-0.240456	0.195104	chr11	5878009	5878581	573	*	Promoter (<=1kb)	11	5872180	5878292	6113	2	18972	ENSMUST00000102922.9	0	ENSMUSG00000020471	Pold2	polymerase (DNA directed), delta 2, regulatory subunit
24457	merged_macsnarrowPeak_7026	0.0235712	0.979848	0.290219	0.719059	0.250203	0.679278	chr11	5920228	5920642	415	*	Intron (ENSMUST00000102920.3/103988, intron 1 of 9)	11	5900820	5915124	14305	2	103988	ENSMUST00000109823.8	-5104	ENSMUSG00000041798	Gck	glucokinase
24458	merged_macsnarrowPeak_7027	-0.0444511	0.900422	-0.0944902	0.811585	-0.292576	0.158328	chr11	5955046	5956149	1104	*	Promoter (<=1kb)	11	5955693	5967780	12088	1	56418	ENSMUST00000002818.8	0	ENSMUSG00000002741	Ykt6	YKT6 v-SNARE homolog (S. cerevisiae)
24459	merged_macsnarrowPeak_7029	-0.349435	0.576241	0.21821	0.766395	-0.112862	0.853768	chr11	5996074	5996302	229	*	Intron (ENSMUST00000109813.8/12323, intron 5 of 20)	11	5990395	6000448	10054	2	12323	ENSMUST00000130427.7	4146	ENSMUSG00000057897	Camk2b	calcium/calmodulin-dependent protein kinase II, beta
24460	merged_macsnarrowPeak_7030	0.174891	0.571938	0.349606	0.20547	0.16189	0.535996	chr11	6000186	6001043	858	*	Promoter (<=1kb)	11	5990395	6000448	10054	2	12323	ENSMUST00000130427.7	0	ENSMUSG00000057897	Camk2b	calcium/calmodulin-dependent protein kinase II, beta
24461	merged_macsnarrowPeak_7031	-0.490919	0.22021	-0.280293	0.551278	0.098762	0.826541	chr11	6017738	6018076	339	*	Intron (ENSMUST00000109813.8/12323, intron 2 of 20)	11	5990395	6000448	10054	2	12323	ENSMUST00000130427.7	-17290	ENSMUSG00000057897	Camk2b	calcium/calmodulin-dependent protein kinase II, beta
24462	merged_macsnarrowPeak_7032	0.0421316	0.934675	-0.00142979	0.99888	-0.260306	0.404627	chr11	6018336	6019106	771	*	Intron (ENSMUST00000109813.8/12323, intron 2 of 20)	11	5990395	6000448	10054	2	12323	ENSMUST00000130427.7	-17888	ENSMUSG00000057897	Camk2b	calcium/calmodulin-dependent protein kinase II, beta
24463	merged_macsnarrowPeak_7035	-0.0183351	0.984541	-0.0753577	0.945612	0.689532	0.139893	chr11	6152669	6153385	717	*	Intron (ENSMUST00000066496.9/209586, intron 2 of 5)	11	6172644	6173036	393	2	100042173	ENSMUST00000117476.1	19651	NA	Rps15a-ps6	ribosomal protein S15A, pseudogene 6
24464	merged_macsnarrowPeak_7039	-0.366466	0.226152	0.259383	0.437643	0.15601	0.590377	chr11	6178688	6179806	1119	*	Intron (ENSMUST00000066496.9/209586, intron 2 of 5)	11	6172644	6173036	393	2	100042173	ENSMUST00000117476.1	-5652	NA	Rps15a-ps6	ribosomal protein S15A, pseudogene 6
24465	merged_macsnarrowPeak_7041	-1.09598	0.000572033	0.0694423	0.908614	-0.112704	0.769135	chr11	6184266	6185026	761	*	Intron (ENSMUST00000066496.9/209586, intron 2 of 5)	11	6106458	6193476	87019	2	209586	ENSMUST00000135631.1	8450	ENSMUSG00000053838	Nudcd3	NudC domain containing 3
24466	merged_macsnarrowPeak_7042	0.0989518	0.862104	-0.149089	0.817639	-0.200279	0.634665	chr11	6187686	6188236	551	*	Intron (ENSMUST00000066496.9/209586, intron 2 of 5)	11	6106458	6193476	87019	2	209586	ENSMUST00000135631.1	5240	ENSMUSG00000053838	Nudcd3	NudC domain containing 3
24467	merged_macsnarrowPeak_7043	-0.27625	0.269622	-0.0368834	0.936142	-0.300565	0.132229	chr11	6199638	6200748	1111	*	Promoter (<=1kb)	11	6105691	6200415	94725	2	209586	ENSMUST00000066496.9	0	ENSMUSG00000053838	Nudcd3	NudC domain containing 3
24468	merged_macsnarrowPeak_7045	-0.485606	0.0350063	-0.0838869	0.83196	-0.0964412	0.720993	chr11	6267454	6268088	635	*	Promoter (<=1kb)	11	6258919	6267772	8854	2	52513	ENSMUST00000004507.10	0	ENSMUSG00000004393	Ddx56	DEAD box helicase 56
24469	merged_macsnarrowPeak_7046	0.059545	0.850694	0.126002	0.700071	-0.248738	0.21283	chr11	6274430	6275352	923	*	Promoter (<=1kb)	11	6270369	6274870	4502	2	103694	ENSMUST00000004508.12	0	ENSMUSG00000004394	Tmed4	transmembrane p24 trafficking protein 4
24470	merged_macsnarrowPeak_7047	-0.0187698	0.938501	0.0281647	0.932415	-0.229781	0.110179	chr11	6291345	6292666	1322	*	Promoter (<=1kb)	11	6291633	6356642	65010	1	18293	ENSMUST00000003461.14	0	ENSMUSG00000020456	Ogdh	oxoglutarate (alpha-ketoglutarate) dehydrogenase (lipoamide)
24471	merged_macsnarrowPeak_7049	-0.0963559	0.781171	-0.0523064	0.914227	-0.0968096	0.745696	chr11	6365825	6366367	543	*	Distal Intergenic	11	6389074	6406158	17085	1	52915	ENSMUST00000109787.7	-22707	ENSMUSG00000041164	Zmiz2	zinc finger, MIZ-type containing 2
24472	merged_macsnarrowPeak_705	-0.41476	0.382204	-0.463327	0.334117	0.224101	0.602889	chr1	53845014	53845667	654	*	Intron (ENSMUST00000120904.7/329152, intron 21 of 28)	1	53849424	53849495	72	1	102465783	ENSMUST00000184834.1	-3757	ENSMUSG00000098443	Mir7681	microRNA 7681
24473	merged_macsnarrowPeak_7050	-0.00930802	0.970629	-0.031318	0.924419	-0.209117	0.156178	chr11	6388774	6389777	1004	*	Promoter (<=1kb)	11	6389074	6406158	17085	1	52915	ENSMUST00000109787.7	0	ENSMUSG00000041164	Zmiz2	zinc finger, MIZ-type containing 2
24474	merged_macsnarrowPeak_7051	-0.618777	0.169926	-0.119252	0.870844	0.0172678	0.97857	chr11	6391613	6391821	209	*	Promoter (2-3kb)	11	6389471	6406158	16688	1	52915	ENSMUST00000109786.7	2142	ENSMUSG00000041164	Zmiz2	zinc finger, MIZ-type containing 2
24475	merged_macsnarrowPeak_7052	-0.297787	0.583776	0.142542	0.83993	0.0432928	0.942886	chr11	6402664	6403144	481	*	Promoter (1-2kb)	11	6401630	6401693	64	1	102465759	ENSMUST00000184154.1	1034	ENSMUSG00000098516	Mir7651	microRNA 7651
24476	merged_macsnarrowPeak_7054	0.0135407	0.978407	0.0286889	0.963815	0.245312	0.393365	chr11	6410111	6410623	513	*	Distal Intergenic	11	6415443	6419817	4375	1	268373	ENSMUST00000132846.1	-4820	ENSMUSG00000071866	Ppia	peptidylprolyl isomerase A
24477	merged_macsnarrowPeak_7055	0.133242	0.457229	0.0303896	0.926095	-0.213025	0.144405	chr11	6415380	6416776	1397	*	Promoter (<=1kb)	11	6415443	6419817	4375	1	268373	ENSMUST00000132846.1	0	ENSMUSG00000071866	Ppia	peptidylprolyl isomerase A
24478	merged_macsnarrowPeak_7057	-0.0496192	0.828436	-0.151601	0.499968	-0.237684	0.11414	chr11	6444051	6444841	791	*	Promoter (<=1kb)	11	6427229	6444443	17215	2	77605	ENSMUST00000109737.8	0	ENSMUSG00000041126	H2az2	H2A.Z histone variant 2
24479	merged_macsnarrowPeak_7058	0.126347	0.853359	-0.351793	0.578371	-0.23415	0.652025	chr11	6465162	6465549	388	*	Distal Intergenic	11	6472225	6472277	53	2	19291	ENSMUST00000175144.1	6728	ENSMUSG00000094483	Purb	purine rich element binding protein B
24480	merged_macsnarrowPeak_7059	-0.0112193	0.971177	0.187075	0.464904	-0.0897373	0.702395	chr11	6474882	6476438	1557	*	Promoter (<=1kb)	11	6467599	6475917	8319	2	19291	ENSMUST00000179343.2	0	ENSMUSG00000094483	Purb	purine rich element binding protein B
24481	merged_macsnarrowPeak_706	1.60731	7.75971e-06	0.424263	0.486831	0.806017	0.0357499	chr1	53850885	53851241	357	*	Promoter (1-2kb)	1	53849424	53849495	72	1	102465783	ENSMUST00000184834.1	1461	ENSMUSG00000098443	Mir7681	microRNA 7681
24482	merged_macsnarrowPeak_7062	0.363711	0.394264	-0.0947824	0.894542	-0.258327	0.509354	chr11	6519511	6519885	375	*	Promoter (<=1kb)	11	6519047	6519504	458	2	246177	ENSMUST00000134489.1	-7	ENSMUSG00000020437	Myo1g	myosin IG
24483	merged_macsnarrowPeak_7063	0.146094	0.654456	0.0066527	0.991638	0.0852078	0.784849	chr11	6520672	6521183	512	*	Promoter (<=1kb)	11	6506548	6520958	14411	2	246177	ENSMUST00000003459.3	0	ENSMUSG00000020437	Myo1g	myosin IG
24484	merged_macsnarrowPeak_7064	-0.25621	0.690469	0.0149032	0.990094	-0.0185926	0.980015	chr11	6522837	6523083	247	*	Promoter (1-2kb)	11	6517998	6520965	2968	2	246177	ENSMUST00000146536.1	-1872	ENSMUSG00000020437	Myo1g	myosin IG
24485	merged_macsnarrowPeak_7066	0.307116	0.123529	0.0653469	0.860671	-0.350474	0.042962	chr11	6528440	6529075	636	*	Promoter (<=1kb)	11	6525591	6528766	3176	2	100041286	ENSMUST00000124818.2	0	ENSMUSG00000085156	Snhg15	small nucleolar RNA host gene 15
24486	merged_macsnarrowPeak_7067	0.184741	0.337404	-0.0422631	0.907625	-0.318291	0.0393861	chr11	6546207	6547419	1213	*	Promoter (<=1kb)	11	6546887	6596744	49858	1	216527	ENSMUST00000000388.14	0	ENSMUSG00000000378	Ccm2	cerebral cavernous malformation 2
24487	merged_macsnarrowPeak_7068	-0.333237	0.431278	-0.0267935	0.971281	0.0849315	0.848963	chr11	6560081	6560347	267	*	Promoter (<=1kb)	11	6560183	6596734	36552	1	216527	ENSMUST00000109722.8	0	ENSMUSG00000000378	Ccm2	cerebral cavernous malformation 2
24488	merged_macsnarrowPeak_7069	-0.225497	0.518933	0.315064	0.326515	0.394318	0.0867763	chr11	6560767	6561372	606	*	Promoter (<=1kb)	11	6561112	6593133	32022	1	216527	ENSMUST00000161501.7	0	ENSMUSG00000000378	Ccm2	cerebral cavernous malformation 2
24489	merged_macsnarrowPeak_707	-0.176038	0.602427	-0.424321	0.132975	-0.0657066	0.849348	chr1	53851374	53851797	424	*	Promoter (1-2kb)	1	53849424	53849495	72	1	102465783	ENSMUST00000184834.1	1950	ENSMUSG00000098443	Mir7681	microRNA 7681
24490	merged_macsnarrowPeak_7070	0.198882	0.713042	0.261559	0.647046	0.308439	0.435807	chr11	6562419	6562731	313	*	Promoter (1-2kb)	11	6561230	6596742	35513	1	216527	ENSMUST00000109721.2	1189	ENSMUSG00000000378	Ccm2	cerebral cavernous malformation 2
24491	merged_macsnarrowPeak_7072	-0.465201	0.112858	0.0774216	0.880516	0.00335628	0.994339	chr11	6567829	6568318	490	*	Intron (ENSMUST00000000388.14/216527, intron 1 of 9)	11	6561230	6596742	35513	1	216527	ENSMUST00000109721.2	6599	ENSMUSG00000000378	Ccm2	cerebral cavernous malformation 2
24492	merged_macsnarrowPeak_7078	-0.167435	0.50275	-0.0150777	0.974659	-0.264295	0.163351	chr11	6625752	6626546	795	*	Promoter (<=1kb)	11	6615598	6626043	10446	2	21379	ENSMUST00000156969.7	0	ENSMUSG00000000384	Tbrg4	transforming growth factor beta regulated gene 4
24493	merged_macsnarrowPeak_7079	0.135241	0.77032	-0.0865204	0.890528	0.0240837	0.961611	chr11	6627863	6628240	378	*	Promoter (1-2kb)	11	6620997	6626067	5071	2	21379	ENSMUST00000136682.7	-1796	ENSMUSG00000000384	Tbrg4	transforming growth factor beta regulated gene 4
24494	merged_macsnarrowPeak_7081	-0.355499	0.528725	-0.098692	0.904484	0.170375	0.73509	chr11	6658254	6658609	356	*	Promoter (<=1kb)	11	6658521	6677475	18955	1	56089	ENSMUST00000045374.7	0	ENSMUSG00000041046	Ramp3	receptor (calcitonin) activity modifying protein 3
24495	merged_macsnarrowPeak_7083	-0.745975	0.000491669	-0.155326	0.625709	0.326119	0.0863633	chr11	6679756	6680734	979	*	Distal Intergenic	11	6650148	6660233	10086	2	100041311	ENSMUST00000127510.8	-19523	ENSMUSG00000086373	Gm11978	predicted gene 11978
24496	merged_macsnarrowPeak_7085	-0.939535	2.42972e-07	-0.429902	0.0364455	-0.262967	0.151166	chr11	6694936	6695691	756	*	Distal Intergenic	11	6716001	6720037	4037	2	626419	ENSMUST00000139769.1	24346	ENSMUSG00000086808	Gm11981	predicted gene 11981
24497	merged_macsnarrowPeak_7086	-1.1151	0.075999	-0.0253127	0.983257	0.726041	0.0830472	chr11	6701287	6701670	384	*	Distal Intergenic	11	6716001	6720037	4037	2	626419	ENSMUST00000139769.1	18367	ENSMUSG00000086808	Gm11981	predicted gene 11981
24498	merged_macsnarrowPeak_7087	-1.15786	1.36552e-07	-0.552707	0.0168846	-0.102244	0.719158	chr11	6704832	6705464	633	*	Distal Intergenic	11	6716001	6720037	4037	2	626419	ENSMUST00000139769.1	14573	ENSMUSG00000086808	Gm11981	predicted gene 11981
24499	merged_macsnarrowPeak_7089	-0.487416	0.309442	-0.458219	0.356212	-0.668679	0.0545992	chr11	6706819	6707084	266	*	Distal Intergenic	11	6716001	6720037	4037	2	626419	ENSMUST00000139769.1	12953	ENSMUSG00000086808	Gm11981	predicted gene 11981
24500	merged_macsnarrowPeak_709	-0.500115	0.372522	-0.391775	0.494825	1.10454	0.000416785	chr1	53875693	53876444	752	*	Intron (ENSMUST00000120904.7/329152, intron 17 of 28)	1	53839017	53866512	27496	2	329152	ENSMUST00000152870.1	-9181	ENSMUSG00000042807	Hecw2	HECT, C2 and WW domain containing E3 ubiquitin protein ligase 2
24501	merged_macsnarrowPeak_7092	-0.932803	0.00151325	-0.328967	0.36119	-0.427832	0.0963273	chr11	7145049	7145680	632	*	Exon (ENSMUST00000020706.4/432530, exon 10 of 20)	11	7159882	7172879	12998	1	432530	ENSMUST00000135398.1	-14202	ENSMUSG00000020431	Adcy1	adenylate cyclase 1
24502	merged_macsnarrowPeak_7095	0.367673	0.308019	0.106041	0.85816	0.00778369	0.988493	chr11	9010522	9011382	861	*	Promoter (<=1kb)	11	8993137	9011160	18024	2	15574	ENSMUST00000129115.1	0	ENSMUSG00000020413	Hus1	HUS1 checkpoint clamp component
24503	merged_macsnarrowPeak_7100	-0.0717832	0.774528	-0.0753143	0.811645	-0.218112	0.192993	chr11	11461636	11462569	934	*	Promoter (<=1kb)	11	11279626	11462408	182783	2	53604	ENSMUST00000020413.3	0	ENSMUSG00000020193	Zpbp	zona pellucida binding protein
24504	merged_macsnarrowPeak_7102	-0.474178	0.351672	-0.136924	0.851699	0.555086	0.110175	chr11	11506093	11506573	481	*	Intron (ENSMUST00000020410.10/73862, intron 7 of 8)	11	11489266	11515190	25925	1	73862	ENSMUST00000109678.2	16827	ENSMUSG00000020191	Spata48	spermatogenesis associated 48
24505	merged_macsnarrowPeak_7103	0.548049	0.327141	0.0329028	0.97643	0.59347	0.182521	chr11	11512147	11512513	367	*	Intron (ENSMUST00000020410.10/73862, intron 8 of 8)	11	11489266	11515190	25925	1	73862	ENSMUST00000109678.2	22881	ENSMUSG00000020191	Spata48	spermatogenesis associated 48
24506	merged_macsnarrowPeak_7105	0.104799	0.879704	-0.377323	0.546315	-0.278563	0.582292	chr11	11519377	11519808	432	*	Distal Intergenic	11	11489266	11515190	25925	1	73862	ENSMUST00000109678.2	30111	ENSMUSG00000020191	Spata48	spermatogenesis associated 48
24507	merged_macsnarrowPeak_7106	-0.256321	0.4409	-0.392226	0.22693	0.170318	0.57857	chr11	11521874	11522440	567	*	Distal Intergenic	11	11489266	11515190	25925	1	73862	ENSMUST00000109678.2	32608	ENSMUSG00000020191	Spata48	spermatogenesis associated 48
24508	merged_macsnarrowPeak_7107	-0.110042	0.830374	-0.359713	0.403357	0.0467013	0.926688	chr11	11528739	11529377	639	*	Distal Intergenic	11	11489266	11515190	25925	1	73862	ENSMUST00000109678.2	39473	ENSMUSG00000020191	Spata48	spermatogenesis associated 48
24509	merged_macsnarrowPeak_7109	0.590659	0.0172525	0.31918	0.323004	0.505485	0.0209132	chr11	11557033	11558007	975	*	Exon (ENSMUST00000146304.1/ENSMUST00000146304.1, exon 1 of 3)	11	11489266	11515190	25925	1	73862	ENSMUST00000109678.2	67767	ENSMUSG00000020191	Spata48	spermatogenesis associated 48
24510	merged_macsnarrowPeak_7110	0.0293459	0.94257	0.0101104	0.988094	0.358548	0.115185	chr11	11564148	11565026	879	*	Intron (ENSMUST00000146304.1/ENSMUST00000146304.1, intron 1 of 2)	11	11589223	11627824	38602	2	102631730	ENSMUST00000081896.4	62798	ENSMUSG00000062511	4930512M02Rik	RIKEN cDNA 4930512M02 gene
24511	merged_macsnarrowPeak_7111	0.316537	0.52329	-0.367836	0.49899	-0.176553	0.719158	chr11	11569572	11569857	286	*	Intron (ENSMUST00000146304.1/ENSMUST00000146304.1, intron 1 of 2)	11	11589223	11627824	38602	2	102631730	ENSMUST00000081896.4	57967	ENSMUSG00000062511	4930512M02Rik	RIKEN cDNA 4930512M02 gene
24512	merged_macsnarrowPeak_7112	-0.607647	0.132115	-0.30698	0.536469	0.0611722	0.908659	chr11	11573632	11574108	477	*	Intron (ENSMUST00000146304.1/ENSMUST00000146304.1, intron 1 of 2)	11	11589223	11627824	38602	2	102631730	ENSMUST00000081896.4	53716	ENSMUSG00000062511	4930512M02Rik	RIKEN cDNA 4930512M02 gene
24513	merged_macsnarrowPeak_7115	-0.026575	0.959269	-0.0276751	0.968143	-0.00569001	0.991113	chr11	11656973	11657724	752	*	Intron (ENSMUST00000145789.1/ENSMUST00000145789.1, intron 1 of 3)	11	11685003	11707800	22798	1	22778	ENSMUST00000141436.7	-27279	ENSMUSG00000018654	Ikzf1	IKAROS family zinc finger 1
24514	merged_macsnarrowPeak_7117	-0.591393	0.160592	-0.0711308	0.922002	0.210759	0.596784	chr11	11678735	11679489	755	*	Intron (ENSMUST00000145789.1/ENSMUST00000145789.1, intron 1 of 3)	11	11685003	11707800	22798	1	22778	ENSMUST00000141436.7	-5514	ENSMUSG00000018654	Ikzf1	IKAROS family zinc finger 1
24515	merged_macsnarrowPeak_7118	0.278607	0.160811	0.174759	0.512643	-0.0737023	0.770702	chr11	11684768	11686381	1614	*	Promoter (<=1kb)	11	11685003	11707800	22798	1	22778	ENSMUST00000141436.7	0	ENSMUSG00000018654	Ikzf1	IKAROS family zinc finger 1
24516	merged_macsnarrowPeak_7119	-0.173585	0.533443	-0.192751	0.512643	-0.034112	0.917148	chr11	11689970	11690858	889	*	Intron (ENSMUST00000141436.7/22778, intron 1 of 2)	11	11686445	11769798	83354	1	22778	ENSMUST00000018798.6	3525	ENSMUSG00000018654	Ikzf1	IKAROS family zinc finger 1
24517	merged_macsnarrowPeak_7125	-0.911219	0.0900261	-0.52847	0.36461	-0.0243788	0.974503	chr11	11703789	11704068	280	*	Intron (ENSMUST00000141436.7/22778, intron 2 of 2)	11	11686445	11769798	83354	1	22778	ENSMUST00000018798.6	17344	ENSMUSG00000018654	Ikzf1	IKAROS family zinc finger 1
24518	merged_macsnarrowPeak_7127	-0.204569	0.674271	0.268439	0.576961	0.199668	0.605724	chr11	11711498	11712123	626	*	Intron (ENSMUST00000126058.7/22778, intron 3 of 3)	11	11686445	11769798	83354	1	22778	ENSMUST00000018798.6	25053	ENSMUSG00000018654	Ikzf1	IKAROS family zinc finger 1
24519	merged_macsnarrowPeak_7131	0.556502	0.198888	0.35749	0.52308	0.3094	0.477725	chr11	11719661	11720113	453	*	Intron (ENSMUST00000126058.7/22778, intron 3 of 3)	11	11686445	11769798	83354	1	22778	ENSMUST00000018798.6	33216	ENSMUSG00000018654	Ikzf1	IKAROS family zinc finger 1
24520	merged_macsnarrowPeak_7132	0.103187	0.680429	-0.124491	0.661718	0.24578	0.152218	chr11	11725793	11726818	1026	*	Intron (ENSMUST00000126058.7/22778, intron 3 of 3)	11	11686445	11769798	83354	1	22778	ENSMUST00000018798.6	39348	ENSMUSG00000018654	Ikzf1	IKAROS family zinc finger 1
24521	merged_macsnarrowPeak_7133	0.0614512	0.90931	-0.0534644	0.938821	-0.0457411	0.927655	chr11	11736848	11737336	489	*	Intron (ENSMUST00000126058.7/22778, intron 3 of 3)	11	11686445	11769798	83354	1	22778	ENSMUST00000018798.6	50403	ENSMUSG00000018654	Ikzf1	IKAROS family zinc finger 1
24522	merged_macsnarrowPeak_7134	0.424112	0.536868	0.676275	0.290256	0.733728	0.124212	chr11	11740631	11740886	256	*	Intron (ENSMUST00000126058.7/22778, intron 3 of 3)	11	11686445	11769798	83354	1	22778	ENSMUST00000018798.6	54186	ENSMUSG00000018654	Ikzf1	IKAROS family zinc finger 1
24523	merged_macsnarrowPeak_7135	0.378048	0.319352	-0.293785	0.533047	0.179597	0.650422	chr11	11741625	11742067	443	*	Intron (ENSMUST00000126058.7/22778, intron 3 of 3)	11	11686445	11769798	83354	1	22778	ENSMUST00000018798.6	55180	ENSMUSG00000018654	Ikzf1	IKAROS family zinc finger 1
24524	merged_macsnarrowPeak_7136	-0.344083	0.540722	-0.0625508	0.942731	-0.399397	0.333076	chr11	11742534	11742975	442	*	Intron (ENSMUST00000126058.7/22778, intron 3 of 3)	11	11686445	11769798	83354	1	22778	ENSMUST00000018798.6	56089	ENSMUSG00000018654	Ikzf1	IKAROS family zinc finger 1
24525	merged_macsnarrowPeak_7138	2.17524	2.42197e-07	0.531285	0.475364	0.327809	0.608911	chr11	11763337	11763667	331	*	Intron (ENSMUST00000065433.11/22778, intron 8 of 8)	11	11787431	11808925	21495	2	60530	ENSMUST00000152345.7	45258	ENSMUSG00000035455	Fignl1	fidgetin-like 1
24526	merged_macsnarrowPeak_7140	-0.197491	0.577348	-0.559518	0.0466501	-0.192493	0.506561	chr11	11766167	11766594	428	*	Intron (ENSMUST00000065433.11/22778, intron 8 of 8)	11	11787431	11808925	21495	2	60530	ENSMUST00000152345.7	42331	ENSMUSG00000035455	Fignl1	fidgetin-like 1
24527	merged_macsnarrowPeak_7142	0.473496	0.127436	0.0174815	0.980615	-0.0559774	0.899259	chr11	11788504	11788985	482	*	Exon (ENSMUST00000152345.7/60530, exon 4 of 4)	11	11787431	11808925	21495	2	60530	ENSMUST00000152345.7	19940	ENSMUSG00000035455	Fignl1	fidgetin-like 1
24528	merged_macsnarrowPeak_7143	0.0118087	0.968741	-0.0224731	0.954789	-0.32389	0.0415294	chr11	11808663	11809427	765	*	Promoter (<=1kb)	11	11787431	11808925	21495	2	60530	ENSMUST00000152345.7	0	ENSMUSG00000035455	Fignl1	fidgetin-like 1
24529	merged_macsnarrowPeak_7144	0.225188	0.733117	0.175666	0.829629	-0.0218688	0.97762	chr11	11812090	11812229	140	*	Distal Intergenic	11	11800288	11808962	8675	2	60530	ENSMUST00000171938.1	-3128	ENSMUSG00000035455	Fignl1	fidgetin-like 1
24530	merged_macsnarrowPeak_7145	-0.242827	0.674606	0.106174	0.88996	-0.00617665	0.992796	chr11	11820310	11820961	652	*	Promoter (1-2kb)	11	11814103	11822921	8819	2	13195	ENSMUST00000136810.7	1960	ENSMUSG00000020182	Ddc	dopa decarboxylase
24531	merged_macsnarrowPeak_7150	0.099541	0.848171	0.114526	0.857765	-0.155377	0.712048	chr11	11878114	11879338	1225	*	Promoter (1-2kb)	11	11873337	11880629	7293	2	13195	ENSMUST00000145033.7	1291	ENSMUSG00000020182	Ddc	dopa decarboxylase
24532	merged_macsnarrowPeak_7155	-0.874171	0.0751769	-0.3044	0.630643	-0.142842	0.798121	chr11	14142451	14142995	545	*	Intron (ENSMUST00000126260.1/75280, intron 2 of 3)	11	14072103	14179041	106939	2	75280	ENSMUST00000126260.1	36046	ENSMUSG00000085452	4930554G24Rik	RIKEN cDNA 4930554G24 gene
24533	merged_macsnarrowPeak_7156	-0.254391	0.241298	0.0890227	0.788622	-0.104602	0.643309	chr11	16507494	16508654	1161	*	Promoter (<=1kb)	11	16500530	16508484	7955	2	20335	ENSMUST00000109643.7	0	ENSMUSG00000078974	Sec61g	SEC61, gamma subunit
24534	merged_macsnarrowPeak_7161	-0.790468	0.198272	0.0534123	0.960217	0.424172	0.38132	chr11	16767970	16768475	506	*	Intron (ENSMUST00000102884.9/13649, intron 1 of 15)	11	16752230	16793744	41515	1	13649	ENSMUST00000139722.1	15740	ENSMUSG00000020122	Egfr	epidermal growth factor receptor
24535	merged_macsnarrowPeak_7171	0.104462	0.630771	-0.208079	0.331864	-0.241506	0.122415	chr11	16950917	16951777	861	*	Promoter (<=1kb)	11	16951375	16954447	3073	1	319701	ENSMUST00000109635.1	0	ENSMUSG00000044966	Fbxo48	F-box protein 48
24536	merged_macsnarrowPeak_7176	-0.0825519	0.875352	0.0892839	0.909943	-0.174481	0.715608	chr11	17158769	17160010	1242	*	Promoter (<=1kb)	11	17159263	17200375	41113	1	19058	ENSMUST00000102880.4	0	ENSMUSG00000033953	Ppp3r1	protein phosphatase 3, regulatory subunit B, alpha isoform (calcineurin B, type I)
24537	merged_macsnarrowPeak_7177	-0.0659078	0.902477	-0.296	0.503657	-0.18847	0.613553	chr11	17160283	17160640	358	*	Promoter (1-2kb)	11	17159263	17200375	41113	1	19058	ENSMUST00000102880.4	1020	ENSMUSG00000033953	Ppp3r1	protein phosphatase 3, regulatory subunit B, alpha isoform (calcineurin B, type I)
24538	merged_macsnarrowPeak_7179	0.678264	0.011937	-0.263248	0.515103	0.648151	0.00559704	chr11	17192210	17192711	502	*	Promoter (<=1kb)	11	17192844	17195109	2266	1	19058	ENSMUST00000154425.1	-133	ENSMUSG00000033953	Ppp3r1	protein phosphatase 3, regulatory subunit B, alpha isoform (calcineurin B, type I)
24539	merged_macsnarrowPeak_7180	0.121065	0.62367	-0.0526946	0.890667	-0.0118927	0.969863	chr11	17211279	17212355	1077	*	Promoter (<=1kb)	11	17211918	17233796	21879	1	103784	ENSMUST00000046955.6	0	ENSMUSG00000078970	Dnaaf10	dynein axonemal assembly factor 10
24540	merged_macsnarrowPeak_7182	-0.384145	0.559985	0.422931	0.473759	1.62978	8.93042e-08	chr11	17236339	17237028	690	*	Distal Intergenic	11	17257579	17262910	5332	1	57316	ENSMUST00000131227.1	-20551	ENSMUSG00000000581	C1d	C1D nuclear receptor co-repressor
24541	merged_macsnarrowPeak_7183	0.374425	0.227568	0.170676	0.703044	0.0729308	0.854312	chr11	17257383	17258184	802	*	Promoter (<=1kb)	11	17257579	17262910	5332	1	57316	ENSMUST00000131227.1	0	ENSMUSG00000000581	C1d	C1D nuclear receptor co-repressor
24542	merged_macsnarrowPeak_7185	-0.317462	0.108719	-0.00957274	0.984154	0.221785	0.221536	chr11	17953216	17954089	874	*	Promoter (<=1kb)	11	17953970	17959578	5609	1	102633673	ENSMUST00000140161.1	0	ENSMUSG00000086468	Etaa1os	Ewing tumor-associated antigen 1, opposite strand
24543	merged_macsnarrowPeak_7188	-0.177859	0.666948	0.314192	0.390435	0.567905	0.0170795	chr11	19829636	19830924	1289	*	Distal Intergenic	11	19924375	20024026	99652	1	114716	ENSMUST00000093299.12	-93451	ENSMUSG00000045671	Spred2	sprouty-related EVH1 domain containing 2
24544	merged_macsnarrowPeak_7190	0.196691	0.806965	-0.34414	0.679713	0.895029	0.0473074	chr11	19890707	19891335	629	*	Distal Intergenic	11	19924375	20024026	99652	1	114716	ENSMUST00000093299.12	-33040	ENSMUSG00000045671	Spred2	sprouty-related EVH1 domain containing 2
24545	merged_macsnarrowPeak_7191	0.0747025	0.786895	0.147224	0.59212	-0.037644	0.892596	chr11	19919688	19920686	999	*	Distal Intergenic	11	19924375	20024026	99652	1	114716	ENSMUST00000093299.12	-3689	ENSMUSG00000045671	Spred2	sprouty-related EVH1 domain containing 2
24546	merged_macsnarrowPeak_7192	0.290448	0.0709497	0.301068	0.0988737	0.0416459	0.858759	chr11	19924021	19926336	2316	*	Promoter (<=1kb)	11	19924375	20024026	99652	1	114716	ENSMUST00000093299.12	0	ENSMUSG00000045671	Spred2	sprouty-related EVH1 domain containing 2
24547	merged_macsnarrowPeak_7196	-0.90952	0.0511261	-0.13767	0.848187	0.230858	0.597286	chr11	19962865	19963240	376	*	Intron (ENSMUST00000093299.12/114716, intron 1 of 6)	11	19954570	20018133	63564	1	114716	ENSMUST00000123036.1	8295	ENSMUSG00000045671	Spred2	sprouty-related EVH1 domain containing 2
24548	merged_macsnarrowPeak_7197	-0.642457	0.268081	-0.498847	0.421961	0.0465898	0.950277	chr11	19963729	19964071	343	*	Intron (ENSMUST00000093299.12/114716, intron 1 of 6)	11	19954570	20018133	63564	1	114716	ENSMUST00000123036.1	9159	ENSMUSG00000045671	Spred2	sprouty-related EVH1 domain containing 2
24549	merged_macsnarrowPeak_72	0.156675	0.306147	0.0777546	0.751392	-0.0801005	0.643719	chr1	13372219	13374679	2461	*	Promoter (<=1kb)	1	13139105	13372439	233335	2	17978	ENSMUST00000081713.10	0	ENSMUSG00000005886	Ncoa2	nuclear receptor coactivator 2
24550	merged_macsnarrowPeak_7201	-0.108787	0.8107	-0.244373	0.557655	-0.0603389	0.888033	chr11	19979103	19979818	716	*	Intron (ENSMUST00000093299.12/114716, intron 1 of 6)	11	19954570	20018133	63564	1	114716	ENSMUST00000123036.1	24533	ENSMUSG00000045671	Spred2	sprouty-related EVH1 domain containing 2
24551	merged_macsnarrowPeak_7203	0.329239	0.400114	0.587183	0.0927996	0.473273	0.10222	chr11	19989181	19989884	704	*	Intron (ENSMUST00000093299.12/114716, intron 1 of 6)	11	19954570	20018133	63564	1	114716	ENSMUST00000123036.1	34611	ENSMUSG00000045671	Spred2	sprouty-related EVH1 domain containing 2
24552	merged_macsnarrowPeak_7204	-0.497327	0.201343	0.0694997	0.916095	0.148149	0.704862	chr11	19992712	19993222	511	*	Intron (ENSMUST00000093299.12/114716, intron 1 of 6)	11	19954570	20018133	63564	1	114716	ENSMUST00000123036.1	38142	ENSMUSG00000045671	Spred2	sprouty-related EVH1 domain containing 2
24553	merged_macsnarrowPeak_7207	-1.03649	0.0603365	0.216743	0.767551	0.187178	0.729832	chr11	20035306	20035901	596	*	Distal Intergenic	11	20078686	20112867	34182	2	66713	ENSMUST00000132022.1	76966	ENSMUSG00000020152	Actr2	ARP2 actin-related protein 2
24554	merged_macsnarrowPeak_7210	-0.468095	0.274197	-0.679568	0.109557	-0.10518	0.840573	chr11	20107761	20107976	216	*	Intron (ENSMUST00000000137.7/66713, intron 1 of 8)	11	20078686	20112867	34182	2	66713	ENSMUST00000132022.1	4891	ENSMUSG00000020152	Actr2	ARP2 actin-related protein 2
24555	merged_macsnarrowPeak_7211	0.131709	0.460149	0.0380374	0.905347	-0.153584	0.32868	chr11	20112301	20113413	1113	*	Promoter (<=1kb)	11	20062304	20112913	50610	2	66713	ENSMUST00000000137.7	0	ENSMUSG00000020152	Actr2	ARP2 actin-related protein 2
24556	merged_macsnarrowPeak_7212	0.655978	0.143134	0.37848	0.518847	-0.0921815	0.883025	chr11	20132892	20133451	560	*	Distal Intergenic	11	20062304	20112913	50610	2	66713	ENSMUST00000000137.7	-19979	ENSMUSG00000020152	Actr2	ARP2 actin-related protein 2
24557	merged_macsnarrowPeak_7216	0.329339	0.0198521	-0.0756403	0.788504	-0.219987	0.143146	chr11	20200852	20201998	1147	*	Promoter (<=1kb)	11	20201432	20226856	25425	1	19324	ENSMUST00000020358.11	0	ENSMUSG00000020149	Rab1a	RAB1A, member RAS oncogene family
24558	merged_macsnarrowPeak_7220	0.411209	0.337081	0.16059	0.803671	0.25801	0.515562	chr11	20248363	20248578	216	*	Promoter (<=1kb)	11	20241523	20249383	7861	2	216543	ENSMUST00000161218.1	805	ENSMUSG00000044066	Cep68	centrosomal protein 68
24559	merged_macsnarrowPeak_7221	0.183791	0.373565	0.150428	0.572995	-0.0872091	0.705099	chr11	20248865	20249912	1048	*	Promoter (<=1kb)	11	20227037	20249418	22382	2	216543	ENSMUST00000050611.13	0	ENSMUSG00000044066	Cep68	centrosomal protein 68
24560	merged_macsnarrowPeak_7224	-0.117385	0.535484	-0.0403476	0.898061	-0.135739	0.40338	chr11	20332146	20333469	1324	*	Promoter (<=1kb)	11	20302180	20332713	30534	2	55963	ENSMUST00000109594.7	0	ENSMUSG00000020142	Slc1a4	solute carrier family 1 (glutamate/neutral amino acid transporter), member 4
24561	merged_macsnarrowPeak_7225	0.351332	0.576751	0.255964	0.74691	0.180363	0.771284	chr11	20445861	20446440	580	*	Exon (ENSMUST00000119032.1/ENSMUST00000119032.1, exon 1 of 1)	11	20543253	20597020	53768	1	58172	ENSMUST00000145328.1	-96813	ENSMUSG00000049800	Sertad2	SERTA domain containing 2
24562	merged_macsnarrowPeak_7226	-0.199211	0.626215	-0.0451361	0.942395	-0.170662	0.613553	chr11	20454952	20455805	854	*	Distal Intergenic	11	20543253	20597020	53768	1	58172	ENSMUST00000145328.1	-87448	ENSMUSG00000049800	Sertad2	SERTA domain containing 2
24563	merged_macsnarrowPeak_7227	-1.28185	7.10459e-06	-0.487734	0.122338	-0.508897	0.0370995	chr11	20477240	20477941	702	*	Distal Intergenic	11	20543253	20597020	53768	1	58172	ENSMUST00000145328.1	-65312	ENSMUSG00000049800	Sertad2	SERTA domain containing 2
24564	merged_macsnarrowPeak_7228	0.214134	0.577291	0.307471	0.432117	0.172348	0.619631	chr11	20531931	20532857	927	*	Distal Intergenic	11	20543253	20597020	53768	1	58172	ENSMUST00000145328.1	-10396	ENSMUSG00000049800	Sertad2	SERTA domain containing 2
24565	merged_macsnarrowPeak_7229	0.117131	0.523214	-0.140556	0.531107	-0.367967	0.00559639	chr11	20542422	20543677	1256	*	Promoter (<=1kb)	11	20543253	20597020	53768	1	58172	ENSMUST00000145328.1	0	ENSMUSG00000049800	Sertad2	SERTA domain containing 2
24566	merged_macsnarrowPeak_723	-0.430879	0.146786	-0.176668	0.657811	-0.305984	0.224323	chr1	54250472	54251003	532	*	Promoter (<=1kb)	1	54250683	54278961	28279	1	78016	ENSMUST00000161988.1	0	ENSMUSG00000025983	Ccdc150	coiled-coil domain containing 150
24567	merged_macsnarrowPeak_7230	-0.928381	0.000400551	-0.153998	0.716012	-0.37436	0.122265	chr11	20552861	20553643	783	*	Intron (ENSMUST00000145328.1/58172, intron 1 of 2)	11	20543334	20653021	109688	1	58172	ENSMUST00000093292.10	9527	ENSMUSG00000049800	Sertad2	SERTA domain containing 2
24568	merged_macsnarrowPeak_7232	-0.525795	0.232144	0.13727	0.830233	0.242477	0.53186	chr11	20561221	20561583	363	*	Intron (ENSMUST00000145328.1/58172, intron 1 of 2)	11	20543334	20653021	109688	1	58172	ENSMUST00000093292.10	17887	ENSMUSG00000049800	Sertad2	SERTA domain containing 2
24569	merged_macsnarrowPeak_7238	-0.692416	0.0850754	0.0815334	0.908142	0.684808	0.0163479	chr11	20616031	20616615	585	*	Intron (ENSMUST00000093292.10/58172, intron 1 of 1)	11	20631979	20653021	21043	1	58172	ENSMUST00000109586.2	-15364	ENSMUSG00000049800	Sertad2	SERTA domain containing 2
24570	merged_macsnarrowPeak_7239	0.358529	0.0137195	-0.194684	0.353977	-0.278776	0.0571787	chr11	20631373	20632884	1512	*	Promoter (<=1kb)	11	20631979	20653021	21043	1	58172	ENSMUST00000109586.2	0	ENSMUSG00000049800	Sertad2	SERTA domain containing 2
24571	merged_macsnarrowPeak_7245	0.175633	0.366523	0.0943162	0.746834	-0.0790504	0.71691	chr11	20740742	20741970	1229	*	Promoter (<=1kb)	11	20685084	20741589	56506	2	216549	ENSMUST00000035350.11	0	ENSMUSG00000049659	Aftph	aftiphilin
24572	merged_macsnarrowPeak_7246	-0.145952	0.82722	-0.099642	0.908614	-0.370919	0.400261	chr11	20742439	20742733	295	*	Promoter (<=1kb)	11	20685084	20741589	56506	2	216549	ENSMUST00000035350.11	-850	ENSMUSG00000049659	Aftph	aftiphilin
24573	merged_macsnarrowPeak_7247	-0.572719	0.114989	-0.268774	0.541208	-0.414988	0.161397	chr11	20794247	20795058	812	*	Distal Intergenic	11	20826350	20830755	4406	2	216551	ENSMUST00000144441.7	35697	ENSMUSG00000042363	Lgalsl	galectin like
24574	merged_macsnarrowPeak_7248	0.175897	0.63684	0.185958	0.654246	-0.158709	0.619631	chr11	20830534	20831515	982	*	Promoter (<=1kb)	11	20823576	20831056	7481	2	216551	ENSMUST00000047028.8	0	ENSMUSG00000042363	Lgalsl	galectin like
24575	merged_macsnarrowPeak_7249	0.0100913	0.990326	0.391287	0.520859	0.0362791	0.959491	chr11	20913771	20914518	748	*	Distal Intergenic	11	20829312	20831056	1745	2	216551	ENSMUST00000154300.7	-82715	ENSMUSG00000042363	Lgalsl	galectin like
24576	merged_macsnarrowPeak_7253	-0.890523	0.0842473	-0.304776	0.63349	-0.417479	0.333076	chr11	21082706	21083284	579	*	Distal Intergenic	11	21091291	21143005	51715	1	67245	ENSMUST00000156122.7	-8007	ENSMUSG00000020134	Peli1	pellino 1
24577	merged_macsnarrowPeak_7254	-0.112827	0.571526	-0.141593	0.525509	-0.262306	0.068369	chr11	21090934	21091930	997	*	Promoter (<=1kb)	11	21091291	21143005	51715	1	67245	ENSMUST00000156122.7	0	ENSMUSG00000020134	Peli1	pellino 1
24578	merged_macsnarrowPeak_726	-0.156665	0.784693	-0.392436	0.458581	0.692541	0.0396302	chr1	54421588	54422435	848	*	Promoter (1-2kb)	1	54420149	54424054	3906	2	98488	ENSMUST00000190419.1	1619	ENSMUSG00000041303	Gtf3c3	general transcription factor IIIC, polypeptide 3
24579	merged_macsnarrowPeak_7268	-0.886418	0.13201	-0.227415	0.785581	-0.482576	0.320842	chr11	21139571	21140084	514	*	Intron (ENSMUST00000156122.7/67245, intron 2 of 3)	11	21135469	21150323	14855	1	67245	ENSMUST00000101477.1	4102	ENSMUSG00000020134	Peli1	pellino 1
24580	merged_macsnarrowPeak_7269	-1.43295	0.00309922	-0.342303	0.552967	-0.311213	0.480582	chr11	21140966	21141700	735	*	Exon (ENSMUST00000149675.1/67245, exon 3 of 7)	11	21135469	21150323	14855	1	67245	ENSMUST00000101477.1	5497	ENSMUSG00000020134	Peli1	pellino 1
24581	merged_macsnarrowPeak_727	0.020276	0.971892	-0.267898	0.559565	-0.0659132	0.888653	chr1	54438562	54439218	657	*	Promoter (<=1kb)	1	54396004	54438971	42968	2	98488	ENSMUST00000041638.7	0	ENSMUSG00000041303	Gtf3c3	general transcription factor IIIC, polypeptide 3
24582	merged_macsnarrowPeak_7273	-0.820613	0.147829	-0.307569	0.663315	0.029264	0.968469	chr11	21151695	21152033	339	*	Distal Intergenic	11	21135469	21150323	14855	1	67245	ENSMUST00000101477.1	16226	ENSMUSG00000020134	Peli1	pellino 1
24583	merged_macsnarrowPeak_7274	-0.291327	0.412503	0.215237	0.609642	0.0411167	0.926091	chr11	21163757	21165024	1268	*	Distal Intergenic	11	21135469	21150323	14855	1	67245	ENSMUST00000101477.1	28288	ENSMUSG00000020134	Peli1	pellino 1
24584	merged_macsnarrowPeak_7275	-0.685082	0.18141	-0.629592	0.2095	-0.116806	0.840456	chr11	21166873	21167251	379	*	Distal Intergenic	11	21135469	21150323	14855	1	67245	ENSMUST00000101477.1	31404	ENSMUSG00000020134	Peli1	pellino 1
24585	merged_macsnarrowPeak_7276	-1.34912	0.000316759	-0.27935	0.549819	-0.274988	0.433201	chr11	21172358	21172611	254	*	Distal Intergenic	11	21135469	21150323	14855	1	67245	ENSMUST00000101477.1	36889	ENSMUSG00000020134	Peli1	pellino 1
24586	merged_macsnarrowPeak_7278	-0.258232	0.331537	-0.155569	0.648542	-0.151358	0.543492	chr11	21174329	21174887	559	*	Distal Intergenic	11	21135469	21150323	14855	1	67245	ENSMUST00000101477.1	38860	ENSMUSG00000020134	Peli1	pellino 1
24587	merged_macsnarrowPeak_7279	-0.168103	0.783711	0.300802	0.583661	-0.028723	0.96285	chr11	21178331	21178757	427	*	Distal Intergenic	11	21135469	21150323	14855	1	67245	ENSMUST00000101477.1	42862	ENSMUSG00000020134	Peli1	pellino 1
24588	merged_macsnarrowPeak_728	-0.462688	0.07219	-0.449447	0.0855335	-0.174886	0.497057	chr1	54492403	54493256	854	*	Exon (ENSMUST00000097739.4/241062, exon 22 of 27)	1	54396004	54438971	42968	2	98488	ENSMUST00000041638.7	-53432	ENSMUSG00000041303	Gtf3c3	general transcription factor IIIC, polypeptide 3
24589	merged_macsnarrowPeak_7280	-0.53813	0.304492	-0.201681	0.778856	-0.209322	0.67938	chr11	21180692	21181016	325	*	Distal Intergenic	11	21135469	21150323	14855	1	67245	ENSMUST00000101477.1	45223	ENSMUSG00000020134	Peli1	pellino 1
24590	merged_macsnarrowPeak_7284	-1.1253	0.0417676	-0.624441	0.303438	0.0890137	0.901117	chr11	21222847	21223306	460	*	Distal Intergenic	11	21239281	21321122	81842	1	245944	ENSMUST00000109578.7	-15975	ENSMUSG00000020128	Vps54	VPS54 GARP complex subunit
24591	merged_macsnarrowPeak_7285	0.000643929	0.998695	0.177546	0.621066	-0.0869326	0.785355	chr11	21238537	21239721	1185	*	Promoter (<=1kb)	11	21239281	21321122	81842	1	245944	ENSMUST00000109578.7	0	ENSMUSG00000020128	Vps54	VPS54 GARP complex subunit
24592	merged_macsnarrowPeak_729	-0.812486	0.0339417	-0.566482	0.150676	-0.153452	0.716374	chr1	54493592	54493855	264	*	Intron (ENSMUST00000097739.4/241062, intron 21 of 26)	1	54396004	54438971	42968	2	98488	ENSMUST00000041638.7	-54621	ENSMUSG00000041303	Gtf3c3	general transcription factor IIIC, polypeptide 3
24593	merged_macsnarrowPeak_7290	-1.17869	0.0187203	-0.479851	0.383748	0.434067	0.291812	chr11	21303483	21303936	454	*	Intron (ENSMUST00000109578.7/245944, intron 12 of 22)	11	21300264	21307164	6901	1	245944	ENSMUST00000143932.1	3219	ENSMUSG00000020128	Vps54	VPS54 GARP complex subunit
24594	merged_macsnarrowPeak_7296	0.0745213	0.780264	0.0560489	0.882051	-0.145693	0.478454	chr11	21370436	21371583	1148	*	Promoter (<=1kb)	11	21321138	21370477	49340	2	216558	ENSMUST00000102875.10	0	ENSMUSG00000001891	Ugp2	UDP-glucose pyrophosphorylase 2
24595	merged_macsnarrowPeak_7301	-0.0636561	0.747101	-0.0487211	0.860397	-0.13582	0.362048	chr11	21571607	21572469	863	*	Promoter (<=1kb)	11	21556692	21571934	15243	2	17449	ENSMUST00000239073.1	0	ENSMUSG00000020321	Mdh1	malate dehydrogenase 1, NAD (soluble)
24596	merged_macsnarrowPeak_7303	0.0632045	0.805835	-0.0256434	0.946769	-0.203672	0.24096	chr11	22286598	22287489	892	*	Promoter (<=1kb)	11	22005828	22286795	280968	2	216565	ENSMUST00000109563.8	0	ENSMUSG00000042302	Ehbp1	EH domain binding protein 1
24597	merged_macsnarrowPeak_7304	-0.556323	0.0963582	-0.176687	0.706591	-0.768635	0.00136306	chr11	22512244	22512913	670	*	Promoter (<=1kb)	11	22512088	22519234	7147	1	103765	ENSMUST00000059319.7	156	ENSMUSG00000049904	Tmem17	transmembrane protein 17
24598	merged_macsnarrowPeak_7305	0.0373069	0.958975	0.106817	0.89617	0.0367015	0.95518	chr11	22617434	22618001	568	*	Exon (ENSMUST00000142151.1/ENSMUST00000142151.1, exon 1 of 2)	11	22512088	22519234	7147	1	103765	ENSMUST00000059319.7	105346	ENSMUSG00000049904	Tmem17	transmembrane protein 17
24599	merged_macsnarrowPeak_7308	0.188223	0.734841	0.148119	0.829279	0.319937	0.413063	chr11	22666028	22666791	764	*	Distal Intergenic	11	22512088	22519234	7147	1	103765	ENSMUST00000059319.7	153940	ENSMUSG00000049904	Tmem17	transmembrane protein 17
24600	merged_macsnarrowPeak_731	-0.242296	0.32753	-0.0595418	0.888898	-0.0979456	0.711867	chr1	54557218	54558222	1005	*	Promoter (<=1kb)	1	54472994	54557682	84689	2	241062	ENSMUST00000097739.4	0	ENSMUSG00000073678	Pgap1	post-GPI attachment to proteins 1
24601	merged_macsnarrowPeak_7310	-0.311753	0.352	-0.306138	0.382255	0.238752	0.387261	chr11	22692780	22693734	955	*	Distal Intergenic	11	22759738	22859545	99808	2	53625	ENSMUST00000189990.1	165811	ENSMUSG00000051650	B3gnt2	UDP-GlcNAc:betaGal beta-1,3-N-acetylglucosaminyltransferase 2
24602	merged_macsnarrowPeak_7311	-0.563818	0.138095	-0.282238	0.536405	-0.360038	0.262431	chr11	22710622	22710970	349	*	Distal Intergenic	11	22759738	22859545	99808	2	53625	ENSMUST00000189990.1	148575	ENSMUSG00000051650	B3gnt2	UDP-GlcNAc:betaGal beta-1,3-N-acetylglucosaminyltransferase 2
24603	merged_macsnarrowPeak_7316	-0.106396	0.857845	0.00524697	0.99566	0.211169	0.608115	chr11	22782716	22783105	390	*	Intron (ENSMUST00000189990.1/53625, intron 3 of 5)	11	22759738	22859545	99808	2	53625	ENSMUST00000189990.1	76440	ENSMUSG00000051650	B3gnt2	UDP-GlcNAc:betaGal beta-1,3-N-acetylglucosaminyltransferase 2
24604	merged_macsnarrowPeak_7318	-0.4645	0.0403148	0.0121517	0.981438	0.217709	0.303845	chr11	22813495	22814795	1301	*	Intron (ENSMUST00000189990.1/53625, intron 1 of 5)	11	22759738	22859545	99808	2	53625	ENSMUST00000189990.1	44750	ENSMUSG00000051650	B3gnt2	UDP-GlcNAc:betaGal beta-1,3-N-acetylglucosaminyltransferase 2
24605	merged_macsnarrowPeak_7320	-0.362005	0.554007	0.362129	0.541684	0.847845	0.016974	chr11	22832548	22833127	580	*	Intron (ENSMUST00000189990.1/53625, intron 1 of 5)	11	22759738	22859545	99808	2	53625	ENSMUST00000189990.1	26418	ENSMUSG00000051650	B3gnt2	UDP-GlcNAc:betaGal beta-1,3-N-acetylglucosaminyltransferase 2
24606	merged_macsnarrowPeak_7324	0.0366026	0.969022	0.318359	0.700071	0.277521	0.655295	chr11	22842302	22842531	230	*	Exon (ENSMUST00000174690.1/ENSMUST00000174690.1, exon 2 of 2)	11	22759738	22859545	99808	2	53625	ENSMUST00000189990.1	17014	ENSMUSG00000051650	B3gnt2	UDP-GlcNAc:betaGal beta-1,3-N-acetylglucosaminyltransferase 2
24607	merged_macsnarrowPeak_7325	-0.284548	0.50225	0.0829534	0.895608	-0.0638387	0.890361	chr11	22843035	22843575	541	*	Intron (ENSMUST00000189990.1/53625, intron 1 of 5)	11	22759738	22859545	99808	2	53625	ENSMUST00000189990.1	15970	ENSMUSG00000051650	B3gnt2	UDP-GlcNAc:betaGal beta-1,3-N-acetylglucosaminyltransferase 2
24608	merged_macsnarrowPeak_7326	-0.282946	0.628047	0.194422	0.782121	-0.0683383	0.913236	chr11	22845322	22845784	463	*	Intron (ENSMUST00000189990.1/53625, intron 1 of 5)	11	22759738	22859545	99808	2	53625	ENSMUST00000189990.1	13761	ENSMUSG00000051650	B3gnt2	UDP-GlcNAc:betaGal beta-1,3-N-acetylglucosaminyltransferase 2
24609	merged_macsnarrowPeak_7328	-0.636017	0.249233	-0.243867	0.729488	0.0734534	0.909268	chr11	22851512	22851639	128	*	Intron (ENSMUST00000189990.1/53625, intron 1 of 5)	11	22759738	22859545	99808	2	53625	ENSMUST00000189990.1	7906	ENSMUSG00000051650	B3gnt2	UDP-GlcNAc:betaGal beta-1,3-N-acetylglucosaminyltransferase 2
24610	merged_macsnarrowPeak_7329	-0.415891	0.370193	0.209338	0.714491	-0.512303	0.126148	chr11	22852476	22852957	482	*	Intron (ENSMUST00000189990.1/53625, intron 1 of 5)	11	22759738	22859545	99808	2	53625	ENSMUST00000189990.1	6588	ENSMUSG00000051650	B3gnt2	UDP-GlcNAc:betaGal beta-1,3-N-acetylglucosaminyltransferase 2
24611	merged_macsnarrowPeak_733	-0.95969	2.05378e-05	-0.148955	0.671637	0.118577	0.659471	chr1	54584921	54585868	948	*	Distal Intergenic	1	54524284	54557684	33401	2	241062	ENSMUST00000185817.1	-27237	ENSMUSG00000073678	Pgap1	post-GPI attachment to proteins 1
24612	merged_macsnarrowPeak_7330	0.469358	0.217804	0.364408	0.411535	0.596458	0.0442123	chr11	22853584	22854101	518	*	Intron (ENSMUST00000189990.1/53625, intron 1 of 5)	11	22759738	22859545	99808	2	53625	ENSMUST00000189990.1	5444	ENSMUSG00000051650	B3gnt2	UDP-GlcNAc:betaGal beta-1,3-N-acetylglucosaminyltransferase 2
24613	merged_macsnarrowPeak_7331	0.168726	0.34011	0.149903	0.499411	-0.0858717	0.658484	chr11	22858750	22860695	1946	*	Promoter (<=1kb)	11	22759738	22859545	99808	2	53625	ENSMUST00000189990.1	0	ENSMUSG00000051650	B3gnt2	UDP-GlcNAc:betaGal beta-1,3-N-acetylglucosaminyltransferase 2
24614	merged_macsnarrowPeak_7333	0.350506	0.457229	0.52424	0.24163	0.399493	0.279235	chr11	22871684	22872630	947	*	Intron (ENSMUST00000160826.1/53625, intron 2 of 2)	11	22836583	22860961	24379	2	53625	ENSMUST00000173660.1	-10723	ENSMUSG00000051650	B3gnt2	UDP-GlcNAc:betaGal beta-1,3-N-acetylglucosaminyltransferase 2
24615	merged_macsnarrowPeak_7341	-1.1811	0.0286494	-0.498913	0.442355	-0.777339	0.079711	chr11	22936194	22936998	805	*	Intron (ENSMUST00000160826.1/53625, intron 2 of 2)	11	22899835	22956947	57113	2	17846	ENSMUST00000161944.1	19949	ENSMUSG00000051355	Commd1	COMM domain containing 1
24616	merged_macsnarrowPeak_7345	-0.165406	0.525862	0.0769041	0.835566	-0.139467	0.535049	chr11	22971843	22973130	1288	*	Promoter (<=1kb)	11	22900023	22972859	72837	2	17846	ENSMUST00000162924.1	0	ENSMUSG00000051355	Commd1	COMM domain containing 1
24617	merged_macsnarrowPeak_7346	-0.0661374	0.805143	-0.122573	0.670759	-0.111297	0.604567	chr11	22981743	22982596	854	*	Promoter (<=1kb)	11	22896136	22982382	86247	2	17846	ENSMUST00000159081.7	0	ENSMUSG00000051355	Commd1	COMM domain containing 1
24618	merged_macsnarrowPeak_7347	-0.00476078	0.990508	-0.0354315	0.942401	-0.177751	0.468209	chr11	22990296	22991126	831	*	Promoter (<=1kb)	11	22990519	23003780	13262	1	12464	ENSMUST00000173867.7	0	ENSMUSG00000007739	Cct4	chaperonin containing Tcp1, subunit 4 (delta)
24619	merged_macsnarrowPeak_7348	-0.0488457	0.858633	0.0832903	0.792113	-0.140596	0.471002	chr11	23007354	23008650	1297	*	Promoter (<=1kb)	11	23007531	23020236	12706	1	73873	ENSMUST00000173923.8	0	ENSMUSG00000049811	Fam161a	family with sequence similarity 161, member A
24620	merged_macsnarrowPeak_7349	0.00730631	0.987127	-0.116178	0.795411	-0.59813	0.00483316	chr11	23067604	23068147	544	*	Exon (ENSMUST00000128996.1/ENSMUST00000128996.1, exon 1 of 2)	11	23020556	23023730	3175	1	73873	ENSMUST00000151877.1	47048	ENSMUSG00000049811	Fam161a	family with sequence similarity 161, member A
24621	merged_macsnarrowPeak_7353	0.183548	0.258336	-0.0477712	0.877939	-0.278244	0.0457228	chr11	23305736	23307244	1509	*	Promoter (<=1kb)	11	23306895	23490560	183666	1	17847	ENSMUST00000180046.7	0	ENSMUSG00000056342	Usp34	ubiquitin specific peptidase 34
24622	merged_macsnarrowPeak_7354	0.200715	0.308621	-0.194486	0.431632	-0.313251	0.0599037	chr11	23497477	23498411	935	*	Promoter (<=1kb)	11	23487882	23497930	10049	2	268390	ENSMUST00000109539.7	0	ENSMUSG00000020288	Ahsa2	AHA1, activator of heat shock protein ATPase 2
24623	merged_macsnarrowPeak_7358	0.0592136	0.851816	0.0228731	0.964562	-0.15314	0.546083	chr11	23633222	23633983	762	*	Promoter (<=1kb)	11	23564961	23633549	68589	2	71675	ENSMUST00000155903.7	0	ENSMUSG00000042208	Sanbr	SANT and BTB domain regulator of CSR
24624	merged_macsnarrowPeak_7359	0.37765	0.0575135	0.17162	0.542685	0.00535392	0.98782	chr11	23665411	23666700	1290	*	Promoter (<=1kb)	11	23646479	23665959	19481	2	72129	ENSMUST00000020523.3	0	ENSMUSG00000020283	Pex13	peroxisomal biogenesis factor 13
24625	merged_macsnarrowPeak_7362	-0.715414	0.127578	-0.202829	0.771839	-0.270383	0.557293	chr11	23699673	23700167	495	*	Exon (ENSMUST00000109525.7/74467, exon 5 of 18)	11	23717482	23729071	11590	1	74467	ENSMUST00000139646.7	-17315	ENSMUSG00000020280	Pus10	pseudouridylate synthase 10
24626	merged_macsnarrowPeak_7367	0.0806005	0.885692	0.0572474	0.937598	0.141646	0.742816	chr11	23769690	23770000	311	*	Promoter (<=1kb)	11	23736847	23770970	34124	2	19696	ENSMUST00000102864.4	970	ENSMUSG00000020275	Rel	reticuloendotheliosis oncogene
24627	merged_macsnarrowPeak_7368	0.0844328	0.724096	-0.00961308	0.983461	-0.289279	0.0796612	chr11	23770145	23771736	1592	*	Promoter (<=1kb)	11	23736847	23770970	34124	2	19696	ENSMUST00000102864.4	0	ENSMUSG00000020275	Rel	reticuloendotheliosis oncogene
24628	merged_macsnarrowPeak_7370	-1.20941	0.0111093	-0.604152	0.217458	0.0118743	0.986647	chr11	23782018	23782479	462	*	Distal Intergenic	11	23736847	23770970	34124	2	19696	ENSMUST00000102864.4	-11048	ENSMUSG00000020275	Rel	reticuloendotheliosis oncogene
24629	merged_macsnarrowPeak_7374	-1.7041	0.00148738	0.310862	0.607694	0.588762	0.114858	chr11	23818836	23819272	437	*	Distal Intergenic	11	23736847	23770970	34124	2	19696	ENSMUST00000102864.4	-47866	ENSMUSG00000020275	Rel	reticuloendotheliosis oncogene
24630	merged_macsnarrowPeak_7376	-0.0217376	0.954677	0.126984	0.738349	0.39934	0.0461123	chr11	23846005	23847082	1078	*	Distal Intergenic	11	23865244	23868470	3227	2	216578	ENSMUST00000145013.1	21388	ENSMUSG00000020273	Papolg	poly(A) polymerase gamma
24631	merged_macsnarrowPeak_7378	-0.269049	0.690469	0.356743	0.555743	0.612926	0.115671	chr11	23853336	23853588	253	*	Distal Intergenic	11	23865244	23868470	3227	2	216578	ENSMUST00000145013.1	14882	ENSMUSG00000020273	Papolg	poly(A) polymerase gamma
24632	merged_macsnarrowPeak_7379	-0.481924	0.367438	0.434804	0.391288	0.213577	0.647257	chr11	23855510	23855820	311	*	Distal Intergenic	11	23865244	23868470	3227	2	216578	ENSMUST00000145013.1	12650	ENSMUSG00000020273	Papolg	poly(A) polymerase gamma
24633	merged_macsnarrowPeak_7380	-1.0168	0.000293706	-0.13493	0.768227	0.238196	0.386922	chr11	23856039	23856854	816	*	Distal Intergenic	11	23865244	23868470	3227	2	216578	ENSMUST00000145013.1	11616	ENSMUSG00000020273	Papolg	poly(A) polymerase gamma
24634	merged_macsnarrowPeak_7381	-0.317151	0.128334	-0.180402	0.499359	-0.360264	0.0335853	chr11	23894738	23895502	765	*	Promoter (<=1kb)	11	23862646	23895253	32608	2	216578	ENSMUST00000020513.9	0	ENSMUSG00000020273	Papolg	poly(A) polymerase gamma
24635	merged_macsnarrowPeak_7387	0.812236	0.117039	0.676049	0.259749	0.643326	0.167318	chr11	24076071	24076581	511	*	Promoter (1-2kb)	11	24078056	24173194	95139	1	14025	ENSMUST00000000881.12	-1475	ENSMUSG00000000861	Bcl11a	B cell CLL/lymphoma 11A (zinc finger protein)
24636	merged_macsnarrowPeak_739	-1.01436	0.0163065	-0.570362	0.220911	-0.218876	0.632228	chr1	54747783	54748372	590	*	Intron (ENSMUST00000188243.1/ENSMUST00000188243.1, intron 2 of 2)	1	54728987	54735644	6658	2	329154	ENSMUST00000178685.1	-12139	ENSMUSG00000052331	Ankrd44	ankyrin repeat domain 44
24637	merged_macsnarrowPeak_7393	1.4084	0.00242472	0.686127	0.289564	0.749385	0.120503	chr11	26210076	26210742	667	*	Promoter (<=1kb)	11	25617668	26210569	592902	2	70626	ENSMUST00000125773.7	0	NA	5730522E02Rik	RIKEN cDNA 5730522E02 gene
24638	merged_macsnarrowPeak_7394	0.0938723	0.722104	-0.137403	0.628641	-0.352629	0.0332377	chr11	26386997	26387685	689	*	Promoter (<=1kb)	11	26387202	26422460	35259	1	67030	ENSMUST00000136830.1	0	ENSMUSG00000004018	Fancl	Fanconi anemia, complementation group L
24639	merged_macsnarrowPeak_7396	0.0914924	0.698616	-0.000105912	0.999907	-0.16034	0.369947	chr11	26593150	26594047	898	*	Promoter (<=1kb)	11	26471404	26593920	122517	2	69922	ENSMUST00000078362.12	0	ENSMUSG00000064090	Vrk2	vaccinia related kinase 2
24640	merged_macsnarrowPeak_7397	-0.366097	0.481995	-0.526079	0.286002	-0.715832	0.0434853	chr11	26640282	26640809	528	*	Distal Intergenic	11	26547848	26593999	46152	2	69922	ENSMUST00000156264.1	-46283	ENSMUSG00000064090	Vrk2	vaccinia related kinase 2
24641	merged_macsnarrowPeak_7398	-0.24186	0.323098	-0.239792	0.367653	-0.399276	0.025793	chr11	29130413	29131171	759	*	Promoter (<=1kb)	11	29130744	29161680	30937	1	71701	ENSMUST00000154924.7	0	ENSMUSG00000020464	Pnpt1	polyribonucleotide nucleotidyltransferase 1
24642	merged_macsnarrowPeak_7399	0.0661566	0.759649	-0.0809781	0.761723	-0.119597	0.480852	chr11	29171979	29173627	1649	*	Promoter (<=1kb)	11	29172890	29209641	36752	1	104570	ENSMUST00000102856.8	0	ENSMUSG00000020463	Ppp4r3b	protein phosphatase 4 regulatory subunit 3B
24643	merged_macsnarrowPeak_7401	-0.255929	0.173857	-0.153109	0.53302	-0.243893	0.135846	chr11	29246924	29247669	746	*	Promoter (<=1kb)	11	29221532	29247409	25878	2	216618	ENSMUST00000020754.9	0	ENSMUSG00000020462	Cfap36	cilia and flagella associated protein 36
24644	merged_macsnarrowPeak_7402	0.365466	0.24473	-0.0664896	0.910744	0.00335987	0.994827	chr11	29373274	29374136	863	*	Promoter (<=1kb)	11	29373658	29510808	137151	1	108686	ENSMUST00000040182.12	0	ENSMUSG00000032740	Ccdc88a	coiled coil domain containing 88A
24645	merged_macsnarrowPeak_7404	0.0981647	0.715637	-0.0710469	0.843238	-0.216051	0.254152	chr11	29514723	29515448	726	*	Promoter (<=1kb)	11	29511757	29515031	3275	2	67939	ENSMUST00000133103.1	0	ENSMUSG00000032673	Prorsd1	prolyl-tRNA synthetase domain containing 1
24646	merged_macsnarrowPeak_7405	0.23668	0.558156	0.376192	0.332523	-0.139414	0.720445	chr11	29526015	29526763	749	*	Promoter (<=1kb)	11	29526408	29533397	6990	1	76784	ENSMUST00000133452.7	0	ENSMUSG00000020459	Mtif2	mitochondrial translational initiation factor 2
24647	merged_macsnarrowPeak_7406	-0.154636	0.471353	-0.374253	0.0425118	-0.334013	0.0277229	chr11	29547626	29548530	905	*	Promoter (<=1kb)	11	29547950	29578367	30418	1	73324	ENSMUST00000020753.3	0	ENSMUSG00000020461	Clhc1	clathrin heavy chain linker domain containing 1
24648	merged_macsnarrowPeak_7408	0.100415	0.582369	-0.0371729	0.906088	-0.217639	0.121628	chr11	29692640	29694335	1696	*	Promoter (<=1kb)	11	29692947	29742916	49970	1	68585	ENSMUST00000102842.9	0	ENSMUSG00000020458	Rtn4	reticulon 4
24649	merged_macsnarrowPeak_7422	-0.391408	0.142259	-0.344056	0.266096	-0.0131205	0.975519	chr11	30182533	30183361	829	*	Intron (ENSMUST00000006629.13/20742, intron 2 of 35)	11	30106785	30198257	91473	2	20742	ENSMUST00000102838.9	14896	ENSMUSG00000020315	Sptbn1	spectrin beta, non-erythrocytic 1
24650	merged_macsnarrowPeak_7423	-0.316949	0.483123	-0.507346	0.225185	-0.608938	0.0503796	chr11	30187084	30187555	472	*	Intron (ENSMUST00000006629.13/20742, intron 2 of 35)	11	30106785	30198257	91473	2	20742	ENSMUST00000102838.9	10702	ENSMUSG00000020315	Sptbn1	spectrin beta, non-erythrocytic 1
24651	merged_macsnarrowPeak_7426	-0.518126	0.000299366	-0.152209	0.476655	-0.248444	0.0802917	chr11	30197555	30198780	1226	*	Promoter (<=1kb)	11	30106785	30198257	91473	2	20742	ENSMUST00000102838.9	0	ENSMUSG00000020315	Sptbn1	spectrin beta, non-erythrocytic 1
24652	merged_macsnarrowPeak_7428	-0.462091	0.433779	-0.546818	0.330028	-0.246805	0.633084	chr11	30222714	30223037	324	*	Promoter (2-3kb)	11	30099396	30219772	120377	2	20742	ENSMUST00000011877.12	-2942	ENSMUSG00000020315	Sptbn1	spectrin beta, non-erythrocytic 1
24653	merged_macsnarrowPeak_7429	0.0712403	0.891751	0.131036	0.823054	-0.474591	0.115393	chr11	30267015	30268587	1573	*	Promoter (<=1kb)	11	30099395	30268169	168775	2	20742	ENSMUST00000006629.13	0	ENSMUSG00000020315	Sptbn1	spectrin beta, non-erythrocytic 1
24654	merged_macsnarrowPeak_743	-0.723711	0.0384507	-0.248428	0.581164	-0.0479155	0.919777	chr1	54827831	54828212	382	*	Intron (ENSMUST00000179030.7/329154, intron 2 of 27)	1	54762368	54813443	51076	2	329154	ENSMUST00000178905.1	-14388	ENSMUSG00000052331	Ankrd44	ankyrin repeat domain 44
24655	merged_macsnarrowPeak_7430	-0.297103	0.320987	0.0589299	0.906208	-0.26328	0.276118	chr11	30648953	30649576	624	*	Promoter (<=1kb)	11	30505991	30649587	143597	2	75572	ENSMUST00000074613.3	11	ENSMUSG00000060923	Acyp2	acylphosphatase 2, muscle type
24656	merged_macsnarrowPeak_7433	-0.0300023	0.921566	0.0183198	0.966082	-0.148573	0.461738	chr11	30771423	30772513	1091	*	Promoter (<=1kb)	11	30771726	30880361	108636	1	103554	ENSMUST00000041231.13	0	ENSMUSG00000040850	Psme4	proteasome (prosome, macropain) activator subunit 4
24657	merged_macsnarrowPeak_7436	-0.186886	0.373008	-0.0165319	0.967698	-0.0263129	0.922541	chr11	30953920	30954872	953	*	Promoter (<=1kb)	11	30954395	31102704	148310	1	65257	ENSMUST00000020551.12	0	ENSMUSG00000020305	Asb3	ankyrin repeat and SOCS box-containing 3
24658	merged_macsnarrowPeak_7437	0.179887	0.507998	-0.0613513	0.886779	-0.193444	0.390121	chr11	30985946	30986803	858	*	Promoter (<=1kb)	11	30976707	30986350	9644	2	68044	ENSMUST00000101394.4	0	ENSMUSG00000020309	Chac2	ChaC, cation transport regulator 2
24659	merged_macsnarrowPeak_7441	-0.180689	0.399759	-0.0315287	0.935139	-0.225211	0.194231	chr11	31671487	31672169	683	*	Promoter (<=1kb)	11	31665181	31671885	6705	2	69556	ENSMUST00000058060.13	0	ENSMUSG00000044502	Bod1	biorientation of chromosomes in cell division 1
24660	merged_macsnarrowPeak_7444	-1.29675	1.63843e-09	-0.192144	0.526763	-0.453549	0.0148974	chr11	31759778	31760685	908	*	Distal Intergenic	11	31790113	31824473	34361	2	414116	ENSMUST00000129425.7	63788	ENSMUSG00000085772	D630024D03Rik	RIKEN cDNA D630024D03 gene
24661	merged_macsnarrowPeak_7448	-0.514608	0.245753	-0.0256895	0.975365	-0.00607262	0.992153	chr11	31831884	31832642	759	*	Distal Intergenic	11	31800688	31824524	23837	2	414116	ENSMUST00000134944.1	-7360	ENSMUSG00000085772	D630024D03Rik	RIKEN cDNA D630024D03 gene
24662	merged_macsnarrowPeak_7449	-0.0426834	0.859673	-0.226889	0.249572	-0.333224	0.016501	chr11	31870274	31871097	824	*	Promoter (1-2kb)	11	31872211	31931577	59367	1	67579	ENSMUST00000020543.12	-1114	ENSMUSG00000020300	Cpeb4	cytoplasmic polyadenylation element binding protein 4
24663	merged_macsnarrowPeak_7450	-0.293562	0.69421	-0.219048	0.810661	0.756108	0.0911385	chr11	31891789	31892485	697	*	Intron (ENSMUST00000020543.12/67579, intron 2 of 9)	11	31873275	31935634	62360	1	67579	ENSMUST00000155278.1	18514	ENSMUSG00000020300	Cpeb4	cytoplasmic polyadenylation element binding protein 4
24664	merged_macsnarrowPeak_7453	-0.675924	0.0165746	0.0372838	0.946013	0.150008	0.611279	chr11	31948878	31949741	864	*	Distal Intergenic	11	31965592	31979651	14060	1	67592	ENSMUST00000102829.3	-15851	ENSMUSG00000020299	4930524B15Rik	RIKEN cDNA 4930524B15 gene
24665	merged_macsnarrowPeak_7456	-0.342991	0.104836	-0.255483	0.288586	-0.0308437	0.918247	chr11	31999724	32000710	987	*	Promoter (<=1kb)	11	32000463	32018007	17545	1	18197	ENSMUST00000109409.7	0	ENSMUSG00000020297	Nsg2	neuron specific gene family member 2
24666	merged_macsnarrowPeak_7458	-0.282446	0.390971	0.288092	0.389945	-0.414328	0.0812891	chr11	32009879	32010927	1049	*	Intron (ENSMUST00000109409.7/18197, intron 2 of 2)	11	32000502	32033414	32913	1	18197	ENSMUST00000093219.3	9377	ENSMUSG00000020297	Nsg2	neuron specific gene family member 2
24667	merged_macsnarrowPeak_7459	-0.497202	0.149321	-0.0436134	0.946413	-0.106299	0.789587	chr11	32011898	32012382	485	*	Intron (ENSMUST00000109409.7/18197, intron 2 of 2)	11	32000502	32033414	32913	1	18197	ENSMUST00000093219.3	11396	ENSMUSG00000020297	Nsg2	neuron specific gene family member 2
24668	merged_macsnarrowPeak_7460	0.261966	0.708237	0.628458	0.272586	0.144041	0.824408	chr11	32013579	32013802	224	*	Intron (ENSMUST00000109409.7/18197, intron 2 of 2)	11	32000502	32033414	32913	1	18197	ENSMUST00000093219.3	13077	ENSMUSG00000020297	Nsg2	neuron specific gene family member 2
24669	merged_macsnarrowPeak_7462	-1.00488	0.00262239	-0.237816	0.607272	-0.288529	0.37066	chr11	32020076	32020857	782	*	Intron (ENSMUST00000020537.8/18197, intron 3 of 4)	11	32000502	32033414	32913	1	18197	ENSMUST00000093219.3	19574	ENSMUSG00000020297	Nsg2	neuron specific gene family member 2
24670	merged_macsnarrowPeak_7467	-0.9527	0.0022826	0.0387094	0.949301	0.142242	0.67643	chr11	32039629	32040084	456	*	Intron (ENSMUST00000020537.8/18197, intron 3 of 4)	11	32000502	32033414	32913	1	18197	ENSMUST00000093219.3	39127	ENSMUSG00000020297	Nsg2	neuron specific gene family member 2
24671	merged_macsnarrowPeak_7468	-0.45437	0.0328015	0.0648495	0.87091	0.194939	0.350921	chr11	32061662	32062507	846	*	Distal Intergenic	11	32095261	32101228	5968	2	104692	ENSMUST00000145338.1	38721	ENSMUSG00000086386	Gm12108	predicted gene 12108
24672	merged_macsnarrowPeak_747	-0.319185	0.216574	-0.250397	0.393923	0.0482211	0.882754	chr1	54841706	54842154	449	*	Intron (ENSMUST00000179030.7/329154, intron 1 of 27)	1	54762368	54813443	51076	2	329154	ENSMUST00000178905.1	-28263	ENSMUSG00000052331	Ankrd44	ankyrin repeat domain 44
24673	merged_macsnarrowPeak_7470	-0.810432	0.10495	0.186172	0.793553	0.00750978	0.991487	chr11	32095861	32096793	933	*	Exon (ENSMUST00000145338.1/104692, exon 2 of 2)	11	32095261	32101228	5968	2	104692	ENSMUST00000145338.1	4435	ENSMUSG00000086386	Gm12108	predicted gene 12108
24674	merged_macsnarrowPeak_7471	-2.39367	8.92576e-05	0.0270044	0.977883	-0.0296216	0.964751	chr11	32103097	32103511	415	*	Promoter (1-2kb)	11	32095261	32101228	5968	2	104692	ENSMUST00000145338.1	-1869	ENSMUSG00000086386	Gm12108	predicted gene 12108
24675	merged_macsnarrowPeak_7472	-1.62197	0.000107632	0.104231	0.882549	-0.0514012	0.925975	chr11	32104503	32104983	481	*	Distal Intergenic	11	32095261	32101228	5968	2	104692	ENSMUST00000145338.1	-3275	ENSMUSG00000086386	Gm12108	predicted gene 12108
24676	merged_macsnarrowPeak_7473	-2.02943	0.00149085	-0.147413	0.874142	0.376721	0.453141	chr11	32105787	32106046	260	*	Distal Intergenic	11	32095261	32101228	5968	2	104692	ENSMUST00000145338.1	-4559	ENSMUSG00000086386	Gm12108	predicted gene 12108
24677	merged_macsnarrowPeak_7477	-0.011138	0.981544	-0.0109759	0.987624	0.486531	0.0295773	chr11	32125698	32126789	1092	*	Distal Intergenic	11	32095261	32101228	5968	2	104692	ENSMUST00000145338.1	-24470	ENSMUSG00000086386	Gm12108	predicted gene 12108
24678	merged_macsnarrowPeak_7479	-0.456343	0.487371	0.242953	0.749691	0.591321	0.160552	chr11	32139469	32139942	474	*	Distal Intergenic	11	32095261	32101228	5968	2	104692	ENSMUST00000145338.1	-38241	ENSMUSG00000086386	Gm12108	predicted gene 12108
24679	merged_macsnarrowPeak_7480	-0.421582	0.496269	0.0664802	0.944403	-0.140505	0.815126	chr11	32141062	32141352	291	*	Distal Intergenic	11	32095261	32101228	5968	2	104692	ENSMUST00000145338.1	-39834	ENSMUSG00000086386	Gm12108	predicted gene 12108
24680	merged_macsnarrowPeak_7482	-0.0155049	0.97738	0.0473895	0.94059	0.223923	0.483725	chr11	32162120	32162662	543	*	Distal Intergenic	11	32187541	32200222	12682	2	16199	ENSMUST00000145401.7	37560	ENSMUSG00000020279	Il9r	interleukin 9 receptor
24681	merged_macsnarrowPeak_7484	-1.247	0.0132637	0.248181	0.700723	-0.379313	0.373958	chr11	32196044	32196526	483	*	Intron (ENSMUST00000145401.7/16199, intron 1 of 8)	11	32187541	32200222	12682	2	16199	ENSMUST00000145401.7	3696	ENSMUSG00000020279	Il9r	interleukin 9 receptor
24682	merged_macsnarrowPeak_7486	-0.825617	0.0637813	0.0439352	0.957401	-0.0684602	0.901383	chr11	32200166	32200549	384	*	Promoter (<=1kb)	11	32187541	32200222	12682	2	16199	ENSMUST00000145401.7	0	ENSMUSG00000020279	Il9r	interleukin 9 receptor
24683	merged_macsnarrowPeak_7487	-0.0406361	0.882974	0.00295487	0.994903	-0.0169593	0.95381	chr11	32205044	32205689	646	*	Promoter (<=1kb)	11	32205415	32208984	3570	1	78372	ENSMUST00000039601.9	0	ENSMUSG00000040767	Snrnp25	small nuclear ribonucleoprotein 25 (U11/U12)
24684	merged_macsnarrowPeak_7488	-0.0388545	0.963436	0.101941	0.916095	0.260951	0.630521	chr11	32216840	32217153	314	*	Promoter (<=1kb)	11	32209586	32217317	7732	2	13650	ENSMUST00000143036.7	164	ENSMUSG00000020282	Rhbdf1	rhomboid 5 homolog 1
24685	merged_macsnarrowPeak_7489	0.0100663	0.988508	0.34831	0.491759	-0.107693	0.835925	chr11	32221639	32222301	663	*	Promoter (<=1kb)	11	32209585	32222300	12716	2	13650	ENSMUST00000020524.14	0	ENSMUSG00000020282	Rhbdf1	rhomboid 5 homolog 1
24686	merged_macsnarrowPeak_749	1.74411	9.68799e-05	-0.16458	0.882914	0.916754	0.056228	chr1	54854371	54854714	344	*	Intron (ENSMUST00000179030.7/329154, intron 1 of 27)	1	54766792	54884711	117920	2	329154	ENSMUST00000177679.1	29997	ENSMUSG00000052331	Ankrd44	ankyrin repeat domain 44
24687	merged_macsnarrowPeak_7490	-0.0719381	0.851347	-0.00681659	0.991638	-0.119127	0.692467	chr11	32226238	32226956	719	*	Promoter (<=1kb)	11	32226505	32232022	5518	1	268395	ENSMUST00000142964.7	0	ENSMUSG00000020287	Mpg	N-methylpurine-DNA glycosylase
24688	merged_macsnarrowPeak_7491	0.769847	0.0582874	0.043782	0.962161	0.00620408	0.993054	chr11	32238405	32238851	447	*	Promoter (<=1kb)	11	32236893	32238036	1144	2	17168	ENSMUST00000129573.1	-369	ENSMUSG00000020289	Nprl3	nitrogen permease regulator-like 3
24689	merged_macsnarrowPeak_7492	-0.533225	0.00556683	-0.0818546	0.814558	-0.13641	0.523681	chr11	32267231	32267934	704	*	Promoter (<=1kb)	11	32225628	32267689	42062	2	17168	ENSMUST00000124640.7	0	ENSMUSG00000020289	Nprl3	nitrogen permease regulator-like 3
24690	merged_macsnarrowPeak_7495	0.409994	0.521236	0.15521	0.875414	-0.0978829	0.897028	chr11	32324607	32324929	323	*	Distal Intergenic	11	32347820	32428173	80354	1	268396	ENSMUST00000038753.5	-22891	ENSMUSG00000040711	Sh3pxd2b	SH3 and PX domains 2B
24691	merged_macsnarrowPeak_7499	-1.8868	0.001434	-0.417771	0.527683	0.121625	0.853768	chr11	32445555	32446062	508	*	Distal Intergenic	11	32455370	32516687	61318	1	327900	ENSMUST00000051053.4	-9308	ENSMUSG00000044949	Ubtd2	ubiquitin domain containing 2
24692	merged_macsnarrowPeak_75	-0.625134	0.00711173	-0.0883901	0.842764	-0.286959	0.213487	chr1	13426517	13427549	1033	*	Distal Intergenic	1	13164501	13374083	209583	2	17978	ENSMUST00000147927.7	-52434	ENSMUSG00000005886	Ncoa2	nuclear receptor coactivator 2
24693	merged_macsnarrowPeak_750	0.491911	0.421999	-0.522088	0.460045	0.532599	0.28864	chr1	54860475	54860752	278	*	Intron (ENSMUST00000179030.7/329154, intron 1 of 27)	1	54766792	54884711	117920	2	329154	ENSMUST00000177679.1	23959	ENSMUSG00000052331	Ankrd44	ankyrin repeat domain 44
24694	merged_macsnarrowPeak_7500	-0.427367	0.504362	-0.313094	0.662893	-0.0834468	0.905339	chr11	32450288	32450417	130	*	Distal Intergenic	11	32455370	32516687	61318	1	327900	ENSMUST00000051053.4	-4953	ENSMUSG00000044949	Ubtd2	ubiquitin domain containing 2
24695	merged_macsnarrowPeak_7501	-0.0189698	0.947085	0.0184515	0.965497	-0.228782	0.20334	chr11	32454610	32455800	1191	*	Promoter (<=1kb)	11	32455370	32516687	61318	1	327900	ENSMUST00000051053.4	0	ENSMUSG00000044949	Ubtd2	ubiquitin domain containing 2
24696	merged_macsnarrowPeak_7503	-0.718945	0.18114	-0.0130305	0.991478	0.130148	0.821988	chr11	32486581	32487031	451	*	Intron (ENSMUST00000051053.4/327900, intron 1 of 2)	11	32455370	32516687	61318	1	327900	ENSMUST00000051053.4	31211	ENSMUSG00000044949	Ubtd2	ubiquitin domain containing 2
24697	merged_macsnarrowPeak_7504	-1.66412	5.22965e-05	-0.382455	0.435117	-0.423578	0.239726	chr11	32489169	32489753	585	*	Intron (ENSMUST00000051053.4/327900, intron 1 of 2)	11	32455370	32516687	61318	1	327900	ENSMUST00000051053.4	33799	ENSMUSG00000044949	Ubtd2	ubiquitin domain containing 2
24698	merged_macsnarrowPeak_7505	-0.0798943	0.722234	-0.0456877	0.891387	-0.240913	0.117187	chr11	32532815	32533651	837	*	Promoter (<=1kb)	11	32533305	32624587	91283	1	20868	ENSMUST00000102821.3	0	ENSMUSG00000020272	Stk10	serine/threonine kinase 10
24699	merged_macsnarrowPeak_7506	-0.0478777	0.893804	-0.048918	0.91542	-0.0179279	0.95965	chr11	32533854	32534264	411	*	Promoter (<=1kb)	11	32533305	32624587	91283	1	20868	ENSMUST00000102821.3	549	ENSMUSG00000020272	Stk10	serine/threonine kinase 10
24700	merged_macsnarrowPeak_7507	-0.0281344	0.93745	-0.135322	0.707537	-0.0167751	0.963166	chr11	32542084	32543348	1265	*	Intron (ENSMUST00000102821.3/20868, intron 1 of 18)	11	32533305	32624587	91283	1	20868	ENSMUST00000102821.3	8779	ENSMUSG00000020272	Stk10	serine/threonine kinase 10
24701	merged_macsnarrowPeak_7508	-0.00195494	0.996839	0.0111325	0.988249	0.0872336	0.821117	chr11	32553477	32554016	540	*	Intron (ENSMUST00000102821.3/20868, intron 1 of 18)	11	32533305	32624587	91283	1	20868	ENSMUST00000102821.3	20172	ENSMUSG00000020272	Stk10	serine/threonine kinase 10
24702	merged_macsnarrowPeak_7509	-0.0933928	0.845682	0.166092	0.738392	-0.330778	0.270258	chr11	32554411	32554979	569	*	Intron (ENSMUST00000102821.3/20868, intron 1 of 18)	11	32533305	32624587	91283	1	20868	ENSMUST00000102821.3	21106	ENSMUSG00000020272	Stk10	serine/threonine kinase 10
24703	merged_macsnarrowPeak_751	-0.0148414	0.978725	0.0665286	0.916007	0.434131	0.113361	chr1	54866040	54866575	536	*	Intron (ENSMUST00000179030.7/329154, intron 1 of 27)	1	54766792	54884711	117920	2	329154	ENSMUST00000177679.1	18136	ENSMUSG00000052331	Ankrd44	ankyrin repeat domain 44
24704	merged_macsnarrowPeak_7510	-1.10958	0.0216289	0.178602	0.802413	-0.404508	0.324443	chr11	32558091	32558414	324	*	Intron (ENSMUST00000102821.3/20868, intron 2 of 18)	11	32533305	32624587	91283	1	20868	ENSMUST00000102821.3	24786	ENSMUSG00000020272	Stk10	serine/threonine kinase 10
24705	merged_macsnarrowPeak_7511	-0.169861	0.808152	-0.368575	0.565545	-0.399597	0.391703	chr11	32558745	32558959	215	*	Intron (ENSMUST00000102821.3/20868, intron 2 of 18)	11	32533305	32624587	91283	1	20868	ENSMUST00000102821.3	25440	ENSMUSG00000020272	Stk10	serine/threonine kinase 10
24706	merged_macsnarrowPeak_7512	0.194567	0.69134	0.322509	0.49218	-0.185826	0.65468	chr11	32561509	32562241	733	*	Intron (ENSMUST00000102821.3/20868, intron 2 of 18)	11	32588595	32598528	9934	1	20868	ENSMUST00000143397.1	-26354	ENSMUSG00000020272	Stk10	serine/threonine kinase 10
24707	merged_macsnarrowPeak_7513	0.935634	0.0135436	0.169175	0.817937	0.0812199	0.892817	chr11	32565149	32565564	416	*	Intron (ENSMUST00000102821.3/20868, intron 2 of 18)	11	32588595	32598528	9934	1	20868	ENSMUST00000143397.1	-23031	ENSMUSG00000020272	Stk10	serine/threonine kinase 10
24708	merged_macsnarrowPeak_7515	-0.456143	0.0238981	0.0314319	0.939146	0.212312	0.261755	chr11	32580392	32581040	649	*	Intron (ENSMUST00000102821.3/20868, intron 4 of 18)	11	32588595	32598528	9934	1	20868	ENSMUST00000143397.1	-7555	ENSMUSG00000020272	Stk10	serine/threonine kinase 10
24709	merged_macsnarrowPeak_7516	-0.318744	0.27798	-0.143228	0.729812	0.0967566	0.767654	chr11	32582749	32583274	526	*	Intron (ENSMUST00000102821.3/20868, intron 4 of 18)	11	32588595	32598528	9934	1	20868	ENSMUST00000143397.1	-5321	ENSMUSG00000020272	Stk10	serine/threonine kinase 10
24710	merged_macsnarrowPeak_7517	-0.285767	0.338606	0.0975681	0.825113	-0.115945	0.698877	chr11	32587402	32588631	1230	*	Promoter (<=1kb)	11	32588595	32598528	9934	1	20868	ENSMUST00000143397.1	0	ENSMUSG00000020272	Stk10	serine/threonine kinase 10
24711	merged_macsnarrowPeak_752	-0.814613	0.0343843	-0.314117	0.515969	-0.241656	0.531745	chr1	54871226	54871787	562	*	Intron (ENSMUST00000179030.7/329154, intron 1 of 27)	1	54766792	54884711	117920	2	329154	ENSMUST00000177679.1	12924	ENSMUSG00000052331	Ankrd44	ankyrin repeat domain 44
24712	merged_macsnarrowPeak_7523	0.00611544	0.982292	0.065389	0.829011	-0.113564	0.535818	chr11	32642156	32643162	1007	*	Promoter (<=1kb)	11	32642724	32746569	103846	1	103583	ENSMUST00000109366.7	0	ENSMUSG00000020271	Fbxw11	F-box and WD-40 domain protein 11
24713	merged_macsnarrowPeak_7534	0.201302	0.73662	-0.0574994	0.949284	0.194828	0.70398	chr11	32768698	32769474	777	*	Distal Intergenic	11	32818529	32824562	6034	2	69351	ENSMUST00000109365.7	55088	ENSMUSG00000020270	Smim23	small integral membrane protein 23
24714	merged_macsnarrowPeak_7538	0.215042	0.525012	0.25916	0.495351	0.0306927	0.944428	chr11	33147170	33148630	1461	*	Promoter (<=1kb)	11	33117430	33147400	29971	2	14172	ENSMUST00000020507.7	0	ENSMUSG00000057967	Fgf18	fibroblast growth factor 18
24715	merged_macsnarrowPeak_7539	0.0687419	0.792405	-0.177599	0.491408	-0.207147	0.262736	chr11	33162132	33163576	1445	*	Promoter (<=1kb)	11	33152287	33163206	10920	2	18148	ENSMUST00000075641.9	0	ENSMUSG00000057113	Npm1	nucleophosmin 1
24716	merged_macsnarrowPeak_754	-0.0158889	0.978167	0.15853	0.768227	0.137035	0.730351	chr1	54882712	54883414	703	*	Promoter (1-2kb)	1	54766792	54884711	117920	2	329154	ENSMUST00000177679.1	1297	ENSMUSG00000052331	Ankrd44	ankyrin repeat domain 44
24717	merged_macsnarrowPeak_7543	-0.0915234	0.87785	-0.63388	0.148415	-1.05023	0.000611353	chr11	33700665	33701141	477	*	Intron (ENSMUST00000101368.8/70357, intron 1 of 7)	11	33630551	33680571	50021	2	70357	ENSMUST00000238436.1	-20094	ENSMUSG00000053519	Kcnip1	Kv channel-interacting protein 1
24718	merged_macsnarrowPeak_7550	-0.330732	0.232639	0.106594	0.797108	-0.207163	0.403122	chr11	33932124	33933146	1023	*	Intron (ENSMUST00000238903.1/70357, intron 1 of 7)	11	33963013	33973641	10629	1	16533	ENSMUST00000020362.2	-29867	ENSMUSG00000020155	Kcnmb1	potassium large conductance calcium-activated channel, subfamily M, beta member 1
24719	merged_macsnarrowPeak_7551	-0.398125	0.0126979	-0.0732694	0.808958	-0.122693	0.505056	chr11	33938740	33940175	1436	*	Intron (ENSMUST00000238903.1/70357, intron 1 of 7)	11	33963013	33973641	10629	1	16533	ENSMUST00000020362.2	-22838	ENSMUSG00000020155	Kcnmb1	potassium large conductance calcium-activated channel, subfamily M, beta member 1
24720	merged_macsnarrowPeak_7555	0.14388	0.67746	0.208548	0.54914	-0.0483117	0.89581	chr11	34008286	34009096	811	*	Intron (ENSMUST00000141450.1/76874, intron 4 of 4)	11	33641180	33993152	351973	2	70357	ENSMUST00000154760.1	-15134	ENSMUSG00000053519	Kcnip1	Kv channel-interacting protein 1
24721	merged_macsnarrowPeak_7556	0.184319	0.513099	0.250167	0.397904	0.395166	0.0480701	chr11	34009438	34011098	1661	*	Intron (ENSMUST00000141450.1/76874, intron 4 of 4)	11	33641180	33993152	351973	2	70357	ENSMUST00000154760.1	-16286	ENSMUSG00000053519	Kcnip1	Kv channel-interacting protein 1
24722	merged_macsnarrowPeak_7557	-0.119491	0.814806	-0.314834	0.492304	0.0945987	0.836633	chr11	34031242	34031798	557	*	Intron (ENSMUST00000141450.1/76874, intron 4 of 4)	11	34046920	34092295	45376	1	16822	ENSMUST00000052413.11	-15122	ENSMUSG00000002699	Lcp2	lymphocyte cytosolic protein 2
24723	merged_macsnarrowPeak_7559	-1.27765	0.00225812	-0.536463	0.247361	-0.890796	0.00549953	chr11	34036329	34036683	355	*	Intron (ENSMUST00000141450.1/76874, intron 4 of 4)	11	34046920	34092295	45376	1	16822	ENSMUST00000052413.11	-10237	ENSMUSG00000002699	Lcp2	lymphocyte cytosolic protein 2
24724	merged_macsnarrowPeak_756	-1.16207	0.00238498	-0.3404	0.493649	-0.334185	0.3693	chr1	54896457	54896862	406	*	Intron (ENSMUST00000179030.7/329154, intron 1 of 27)	1	54766792	54884711	117920	2	329154	ENSMUST00000177679.1	-11746	ENSMUSG00000052331	Ankrd44	ankyrin repeat domain 44
24725	merged_macsnarrowPeak_7560	-0.297422	0.488125	-0.310914	0.481803	-0.0435115	0.931571	chr11	34042843	34043290	448	*	Intron (ENSMUST00000141450.1/76874, intron 4 of 4)	11	34046920	34092295	45376	1	16822	ENSMUST00000052413.11	-3630	ENSMUSG00000002699	Lcp2	lymphocyte cytosolic protein 2
24726	merged_macsnarrowPeak_7561	0.0817892	0.866091	0.143741	0.778048	0.765261	0.000883005	chr11	34046934	34047687	754	*	Promoter (<=1kb)	11	34047168	34090224	43057	1	16822	ENSMUST00000109329.8	0	ENSMUSG00000002699	Lcp2	lymphocyte cytosolic protein 2
24727	merged_macsnarrowPeak_7562	-0.930132	0.00287189	-0.443916	0.192251	-0.00351795	0.994594	chr11	34048729	34049527	799	*	Promoter (1-2kb)	11	34047168	34090224	43057	1	16822	ENSMUST00000109329.8	1561	ENSMUSG00000002699	Lcp2	lymphocyte cytosolic protein 2
24728	merged_macsnarrowPeak_7564	0.445941	0.434616	-0.0135215	0.991495	0.478652	0.293642	chr11	34054400	34054675	276	*	Intron (ENSMUST00000052413.11/16822, intron 3 of 20)	11	34047168	34090224	43057	1	16822	ENSMUST00000109329.8	7232	ENSMUSG00000002699	Lcp2	lymphocyte cytosolic protein 2
24729	merged_macsnarrowPeak_7566	-0.0246741	0.948168	0.063916	0.892546	0.0419154	0.906334	chr11	34063698	34064531	834	*	Intron (ENSMUST00000052413.11/16822, intron 3 of 20)	11	34078177	34078592	416	1	16822	ENSMUST00000133120.1	-13646	ENSMUSG00000002699	Lcp2	lymphocyte cytosolic protein 2
24730	merged_macsnarrowPeak_7581	-0.536755	0.359048	-0.194544	0.806405	-0.0996523	0.876213	chr11	34398539	34398991	453	*	Intron (ENSMUST00000165963.8/574403, intron 1 of 3)	11	34314822	34422639	107818	1	574403	ENSMUST00000093192.3	83717	ENSMUSG00000069911	Insyn2b	inhibitory synaptic factor family member 2B
24731	merged_macsnarrowPeak_7586	-1.24773	0.0294046	-0.612484	0.309661	-0.0221543	0.9783	chr11	34737277	34737825	549	*	Intron (ENSMUST00000093193.11/94176, intron 2 of 51)	11	34437312	34783883	346572	2	94176	ENSMUST00000154178.1	46058	ENSMUSG00000020143	Dock2	dedicator of cyto-kinesis 2
24732	merged_macsnarrowPeak_759	0.301314	0.501079	0.24159	0.65091	0.20106	0.621834	chr1	54907129	54907633	505	*	Intron (ENSMUST00000179030.7/329154, intron 1 of 27)	1	54735302	54926354	191053	2	329154	ENSMUST00000178935.7	18721	ENSMUSG00000052331	Ankrd44	ankyrin repeat domain 44
24733	merged_macsnarrowPeak_7590	-0.235978	0.724887	-0.690078	0.200862	-1.11136	0.00374588	chr11	34762235	34762837	603	*	Intron (ENSMUST00000093193.11/94176, intron 1 of 51)	11	34437312	34783883	346572	2	94176	ENSMUST00000154178.1	21046	ENSMUSG00000020143	Dock2	dedicator of cyto-kinesis 2
24734	merged_macsnarrowPeak_7592	0.617647	0.166909	0.610663	0.200862	0.356395	0.405689	chr11	34769353	34769728	376	*	Intron (ENSMUST00000093193.11/94176, intron 1 of 51)	11	34437312	34783883	346572	2	94176	ENSMUST00000154178.1	14155	ENSMUSG00000020143	Dock2	dedicator of cyto-kinesis 2
24735	merged_macsnarrowPeak_7594	-0.242072	0.596271	0.176947	0.738253	0.327873	0.30012	chr11	34770430	34770923	494	*	Intron (ENSMUST00000093193.11/94176, intron 1 of 51)	11	34437312	34783883	346572	2	94176	ENSMUST00000154178.1	12960	ENSMUSG00000020143	Dock2	dedicator of cyto-kinesis 2
24736	merged_macsnarrowPeak_7595	0.0226572	0.954979	-0.057776	0.907233	-0.125262	0.664323	chr11	34771161	34771971	811	*	Intron (ENSMUST00000093193.11/94176, intron 1 of 51)	11	34437312	34783883	346572	2	94176	ENSMUST00000154178.1	11912	ENSMUSG00000020143	Dock2	dedicator of cyto-kinesis 2
24737	merged_macsnarrowPeak_7597	-0.141957	0.479441	0.0506602	0.873494	-0.0661001	0.752812	chr11	34782693	34784300	1608	*	Promoter (<=1kb)	11	34226815	34783892	557078	2	94176	ENSMUST00000093193.11	0	ENSMUSG00000020143	Dock2	dedicator of cyto-kinesis 2
24738	merged_macsnarrowPeak_76	-1.13358	0.0604512	-0.144805	0.877758	0.301216	0.57408	chr1	13454561	13455168	608	*	Distal Intergenic	1	13164501	13374083	209583	2	17978	ENSMUST00000147927.7	-80478	ENSMUSG00000005886	Ncoa2	nuclear receptor coactivator 2
24739	merged_macsnarrowPeak_7602	-0.577126	0.00990364	-0.212468	0.465851	-0.104389	0.691421	chr11	34833379	34834112	734	*	Promoter (<=1kb)	11	34809190	34833641	24452	2	70385	ENSMUST00000093191.2	0	ENSMUSG00000069910	Spdl1	spindle apparatus coiled-coil protein 1
24740	merged_macsnarrowPeak_7605	1.85451	1.68661e-06	-0.214841	0.813271	0.867583	0.039899	chr11	35326378	35326844	467	*	Intron (ENSMUST00000069837.3/20564, intron 4 of 35)	11	35177783	35510128	332346	1	20564	ENSMUST00000153098.1	148595	ENSMUSG00000056427	Slit3	slit guidance ligand 3
24741	merged_macsnarrowPeak_7608	-0.142174	0.404731	-0.104913	0.653272	-0.233602	0.0905515	chr11	35769203	35770120	918	*	Promoter (<=1kb)	11	35769484	35791285	21802	1	211347	ENSMUST00000018990.7	0	ENSMUSG00000018846	Pank3	pantothenate kinase 3
24742	merged_macsnarrowPeak_7609	0.429429	0.0677494	0.0855253	0.845121	-0.1306	0.639915	chr11	35834085	35834699	615	*	Promoter (<=1kb)	11	35808381	35834506	26126	2	104458	ENSMUST00000018992.3	0	ENSMUSG00000018848	Rars	arginyl-tRNA synthetase
24743	merged_macsnarrowPeak_761	-0.159537	0.653976	-0.233306	0.51501	-0.0913451	0.788943	chr1	54913430	54913980	551	*	Exon (ENSMUST00000193052.1/ENSMUST00000193052.1, exon 1 of 1)	1	54735302	54926354	191053	2	329154	ENSMUST00000178935.7	12374	ENSMUSG00000052331	Ankrd44	ankyrin repeat domain 44
24744	merged_macsnarrowPeak_7610	0.829977	0.0944729	-0.337962	0.665056	-0.653937	0.178831	chr11	35838444	35838606	163	*	3' UTR	11	35808381	35834506	26126	2	104458	ENSMUST00000018992.3	-3938	ENSMUSG00000018848	Rars	arginyl-tRNA synthetase
24745	merged_macsnarrowPeak_7612	0.006721	0.981806	-0.0287083	0.937955	-0.184294	0.276813	chr11	40692165	40693002	838	*	Promoter (<=1kb)	11	40679314	40692774	13461	2	108645	ENSMUST00000040167.10	0	ENSMUSG00000042032	Mat2b	methionine adenosyltransferase II, beta
24746	merged_macsnarrowPeak_7613	-0.0119458	0.988058	-0.148611	0.855162	0.104534	0.863802	chr11	40694384	40694561	178	*	Promoter (<=1kb)	11	40687337	40694987	7651	2	108645	ENSMUST00000135617.1	426	ENSMUSG00000042032	Mat2b	methionine adenosyltransferase II, beta
24747	merged_macsnarrowPeak_7615	-0.0251228	0.931605	-0.339383	0.0844634	-0.276585	0.0884744	chr11	40733334	40734165	832	*	Promoter (<=1kb)	11	40701395	40733422	32028	2	15366	ENSMUST00000020579.8	0	ENSMUSG00000020330	Hmmr	hyaluronan mediated motility receptor (RHAMM)
24748	merged_macsnarrowPeak_7618	-0.0218961	0.939622	0.0217205	0.954801	-0.076637	0.727143	chr11	40754634	40755658	1025	*	Promoter (<=1kb)	11	40748552	40755311	6760	2	12450	ENSMUST00000020576.7	0	ENSMUSG00000020326	Ccng1	cyclin G1
24749	merged_macsnarrowPeak_7619	-0.449755	0.479449	-0.182217	0.831049	-0.205724	0.725893	chr11	40763496	40763797	302	*	Distal Intergenic	11	40748552	40755311	6760	2	12450	ENSMUST00000020576.7	-8185	ENSMUSG00000020326	Ccng1	cyclin G1
24750	merged_macsnarrowPeak_7621	-0.759121	0.0750366	-0.198711	0.735139	0.436822	0.188293	chr11	43358369	43359143	775	*	Distal Intergenic	11	43374397	43374461	65	2	387164	ENSMUST00000083667.1	15318	ENSMUSG00000065601	Mir146	microRNA 146
24751	merged_macsnarrowPeak_7624	-0.483606	0.0805649	-0.125387	0.774916	-0.220249	0.411339	chr11	43385099	43385602	504	*	Exon (ENSMUST00000153791.1/ENSMUST00000153791.1, exon 1 of 2)	11	43374397	43374461	65	2	387164	ENSMUST00000083667.1	-10638	ENSMUSG00000065601	Mir146	microRNA 146
24752	merged_macsnarrowPeak_7625	-0.94115	3.77258e-05	0.041975	0.930555	-0.0211628	0.953653	chr11	43388025	43388703	679	*	Distal Intergenic	11	43374397	43374461	65	2	387164	ENSMUST00000083667.1	-13564	ENSMUSG00000065601	Mir146	microRNA 146
24753	merged_macsnarrowPeak_7628	0.971295	0.0438744	0.267949	0.747408	-0.155087	0.821432	chr11	43411453	43411852	400	*	Distal Intergenic	11	43420265	43422986	2722	2	30939	ENSMUST00000140434.7	11134	ENSMUSG00000020415	Pttg1	pituitary tumor-transforming gene 1
24754	merged_macsnarrowPeak_763	-0.0966894	0.825833	-0.493235	0.146739	-0.146237	0.683783	chr1	54923933	54924341	409	*	Promoter (2-3kb)	1	54735302	54926354	191053	2	329154	ENSMUST00000178935.7	2013	ENSMUSG00000052331	Ankrd44	ankyrin repeat domain 44
24755	merged_macsnarrowPeak_7630	-0.367874	0.134853	-0.0521287	0.909799	-0.0529335	0.868898	chr11	43425949	43426459	511	*	Promoter (<=1kb)	11	43420250	43426251	6002	2	30939	ENSMUST00000020687.14	0	ENSMUSG00000020415	Pttg1	pituitary tumor-transforming gene 1
24756	merged_macsnarrowPeak_7631	0.273709	0.62441	0.484928	0.337528	0.134135	0.804339	chr11	43433714	43434311	598	*	Promoter (<=1kb)	11	43433744	43438276	4533	1	193116	ENSMUST00000126128.7	0	ENSMUSG00000020409	Slu7	SLU7 splicing factor homolog (S. cerevisiae)
24757	merged_macsnarrowPeak_7632	-1.09697	0.0445945	0.0477188	0.961549	-0.111117	0.857321	chr11	43474355	43474816	462	*	Promoter (<=1kb)	11	43474306	43491525	17220	1	69183	ENSMUST00000057679.9	49	ENSMUSG00000046491	C1qtnf2	C1q and tumor necrosis factor related protein 2
24758	merged_macsnarrowPeak_7635	0.388213	0.406344	0.671036	0.12373	0.777184	0.0177956	chr11	43528232	43529489	1258	*	Promoter (<=1kb)	11	43528784	43586997	58214	1	380694	ENSMUST00000050574.6	0	ENSMUSG00000044707	Ccnjl	cyclin J-like
24759	merged_macsnarrowPeak_7638	0.307046	0.256771	0.261611	0.422462	-0.0896486	0.786119	chr11	43682006	43682982	977	*	Promoter (<=1kb)	11	43682058	43720411	38354	1	70802	ENSMUST00000094294.4	0	ENSMUSG00000044950	Pwwp2a	PWWP domain containing 2A
24760	merged_macsnarrowPeak_764	-0.115621	0.644443	0.0495988	0.899241	-0.148999	0.473726	chr1	54925658	54926685	1028	*	Promoter (<=1kb)	1	54645340	54926387	281048	2	329154	ENSMUST00000179030.7	0	ENSMUSG00000052331	Ankrd44	ankyrin repeat domain 44
24761	merged_macsnarrowPeak_7640	-0.348134	0.0894434	-0.0210913	0.961549	-0.173414	0.38258	chr11	43747709	43748286	578	*	Promoter (<=1kb)	11	43729512	43748008	18497	2	66827	ENSMUST00000109278.7	0	ENSMUSG00000041278	Ttc1	tetratricopeptide repeat domain 1
24762	merged_macsnarrowPeak_7641	0.226875	0.572	0.1756	0.720763	0.191338	0.578552	chr11	43766928	43767432	505	*	Distal Intergenic	11	43729512	43748008	18497	2	66827	ENSMUST00000109278.7	-18920	ENSMUSG00000041278	Ttc1	tetratricopeptide repeat domain 1
24763	merged_macsnarrowPeak_7646	0.383019	0.0624805	0.155726	0.618734	-0.11004	0.665733	chr11	44469650	44471236	1587	*	Promoter (<=1kb)	11	44454571	44470498	15928	2	79560	ENSMUST00000102795.3	0	ENSMUSG00000041231	Ublcp1	ubiquitin-like domain containing CTD phosphatase 1
24764	merged_macsnarrowPeak_7649	0.243105	0.701602	-0.328086	0.628641	-0.139273	0.820034	chr11	44496103	44496581	479	*	Distal Intergenic	11	44518964	44565520	46557	1	74315	ENSMUST00000019333.9	-22383	ENSMUSG00000019189	Rnf145	ring finger protein 145
24765	merged_macsnarrowPeak_7650	-1.2077	0.0021015	-0.178345	0.7656	0.0838091	0.866511	chr11	44500993	44501907	915	*	Distal Intergenic	11	44518964	44565520	46557	1	74315	ENSMUST00000019333.9	-17057	ENSMUSG00000019189	Rnf145	ring finger protein 145
24766	merged_macsnarrowPeak_7651	0.15031	0.626559	0.23226	0.476751	-0.228704	0.354516	chr11	44518583	44519398	816	*	Promoter (<=1kb)	11	44518964	44565520	46557	1	74315	ENSMUST00000019333.9	0	ENSMUSG00000019189	Rnf145	ring finger protein 145
24767	merged_macsnarrowPeak_7652	0.135382	0.544289	-0.206935	0.380499	0.0903288	0.682771	chr11	44519789	44520669	881	*	Promoter (<=1kb)	11	44520305	44548925	28621	1	74315	ENSMUST00000124959.1	0	ENSMUSG00000019189	Rnf145	ring finger protein 145
24768	merged_macsnarrowPeak_7653	0.170899	0.680864	0.0256116	0.971142	0.0777629	0.855591	chr11	44529022	44529721	700	*	Intron (ENSMUST00000019333.9/74315, intron 2 of 10)	11	44520305	44548925	28621	1	74315	ENSMUST00000124959.1	8717	ENSMUSG00000019189	Rnf145	ring finger protein 145
24769	merged_macsnarrowPeak_7656	-0.794143	0.131591	0.0842699	0.924419	-0.247156	0.620745	chr11	44544001	44544430	430	*	Intron (ENSMUST00000019333.9/74315, intron 4 of 10)	11	44556831	44560037	3207	1	74315	ENSMUST00000150257.1	-12401	ENSMUSG00000019189	Rnf145	ring finger protein 145
24770	merged_macsnarrowPeak_7657	0.0434054	0.935344	0.0249941	0.972336	-0.220475	0.51697	chr11	44545150	44545635	486	*	Intron (ENSMUST00000019333.9/74315, intron 4 of 10)	11	44556831	44560037	3207	1	74315	ENSMUST00000150257.1	-11196	ENSMUSG00000019189	Rnf145	ring finger protein 145
24771	merged_macsnarrowPeak_7658	0.0409198	0.937148	0.204777	0.649537	0.140291	0.699145	chr11	44581122	44581685	564	*	Distal Intergenic	11	44586317	44591229	4913	1	75389	ENSMUST00000128652.1	-4632	ENSMUSG00000086501	4930597A21Rik	RIKEN cDNA 4930597A21 gene
24772	merged_macsnarrowPeak_7663	-0.623355	0.0983912	-0.0671664	0.918962	0.0326953	0.948343	chr11	44892854	44893471	618	*	Intron (ENSMUST00000109268.1/13591, intron 8 of 15)	11	44912138	44972914	60777	1	13591	ENSMUST00000140822.1	-18667	ENSMUSG00000057098	Ebf1	early B cell factor 1
24773	merged_macsnarrowPeak_7664	-1.21862	0.0307377	-0.642474	0.265555	-0.216836	0.707654	chr11	44925006	44925347	342	*	Intron (ENSMUST00000109268.1/13591, intron 10 of 15)	11	44912138	44972914	60777	1	13591	ENSMUST00000140822.1	12868	ENSMUSG00000057098	Ebf1	early B cell factor 1
24774	merged_macsnarrowPeak_7669	-0.662497	0.173726	-0.203859	0.756738	0.36562	0.345344	chr11	45752325	45752606	282	*	Distal Intergenic	11	45808087	45841171	33085	1	100009664	ENSMUST00000137002.1	-55481	NA	F630206G17Rik	RIKEN cDNA F630206G17 gene
24775	merged_macsnarrowPeak_7670	-0.717293	0.00911921	-0.403356	0.21193	0.263589	0.333153	chr11	45794425	45795171	747	*	Distal Intergenic	11	45808087	45841171	33085	1	100009664	ENSMUST00000137002.1	-12916	NA	F630206G17Rik	RIKEN cDNA F630206G17 gene
24776	merged_macsnarrowPeak_7671	0.228665	0.338925	0.319544	0.199762	-0.101056	0.701854	chr11	45851659	45852762	1104	*	Promoter (<=1kb)	11	45851964	45910625	58662	1	216705	ENSMUST00000109260.2	0	ENSMUSG00000006169	Clint1	clathrin interactor 1
24777	merged_macsnarrowPeak_7677	0.124416	0.761161	-0.113185	0.825113	-0.212385	0.486114	chr11	45926591	45927098	508	*	Distal Intergenic	11	45928269	45944935	16667	2	72290	ENSMUST00000129820.7	17837	ENSMUSG00000044847	Lsm11	U7 snRNP-specific Sm-like protein LSM11
24778	merged_macsnarrowPeak_7678	0.528096	0.0044832	-0.0235864	0.960845	-0.228037	0.277161	chr11	45944272	45945183	912	*	Promoter (<=1kb)	11	45928269	45944935	16667	2	72290	ENSMUST00000129820.7	0	ENSMUSG00000044847	Lsm11	U7 snRNP-specific Sm-like protein LSM11
24779	merged_macsnarrowPeak_7679	-0.465085	0.0106356	-0.357635	0.0807663	-0.214143	0.240735	chr11	45955047	45955625	579	*	Promoter (<=1kb)	11	45946843	45955188	8346	2	66628	ENSMUST00000109254.1	0	ENSMUSG00000011254	Thg1l	tRNA-histidine guanylyltransferase 1-like (S. cerevisiae)
24780	merged_macsnarrowPeak_7680	-0.806169	0.0582904	0.0145802	0.988094	-0.702382	0.0276538	chr11	45980126	45980858	733	*	Promoter (<=1kb)	11	45980310	46017994	37685	1	214105	ENSMUST00000049038.3	0	ENSMUSG00000040489	Sox30	SRY (sex determining region Y)-box 30
24781	merged_macsnarrowPeak_7682	-0.129638	0.811125	0.275371	0.593192	-0.499049	0.134489	chr11	46055879	46056816	938	*	Promoter (<=1kb)	11	46055992	46147343	91352	1	11492	ENSMUST00000011400.7	0	ENSMUSG00000011256	Adam19	a disintegrin and metallopeptidase domain 19 (meltrin beta)
24782	merged_macsnarrowPeak_7688	-0.963767	0.0109114	-0.193801	0.72924	-0.469811	0.142432	chr11	46083378	46084209	832	*	Intron (ENSMUST00000011400.7/11492, intron 3 of 22)	11	46102270	46102390	121	1	102465996	ENSMUST00000184230.1	-18061	ENSMUSG00000098942	Mir8100	microRNA 8100
24783	merged_macsnarrowPeak_7689	-1.17779	0.000629759	-0.373143	0.39572	-1.01152	0.000135479	chr11	46086321	46086884	564	*	Intron (ENSMUST00000011400.7/11492, intron 3 of 22)	11	46102270	46102390	121	1	102465996	ENSMUST00000184230.1	-15386	ENSMUSG00000098942	Mir8100	microRNA 8100
24784	merged_macsnarrowPeak_769	0.264512	0.139488	-0.0884851	0.7656	-0.250984	0.118431	chr1	55026919	55027813	895	*	Promoter (<=1kb)	1	54985169	55027481	42313	2	81898	ENSMUST00000027127.13	0	ENSMUSG00000025982	Sf3b1	splicing factor 3b, subunit 1
24785	merged_macsnarrowPeak_7690	-0.365614	0.578419	0.143568	0.87091	-0.324418	0.526189	chr11	46090029	46090488	460	*	Intron (ENSMUST00000011400.7/11492, intron 3 of 22)	11	46102270	46102390	121	1	102465996	ENSMUST00000184230.1	-11782	ENSMUSG00000098942	Mir8100	microRNA 8100
24786	merged_macsnarrowPeak_770	-0.16015	0.67205	0.158587	0.702342	-0.373766	0.126831	chr1	55028851	55029626	776	*	Promoter (1-2kb)	1	54985169	55027481	42313	2	81898	ENSMUST00000027127.13	-1370	ENSMUSG00000025982	Sf3b1	splicing factor 3b, subunit 1
24787	merged_macsnarrowPeak_7700	-0.215205	0.485513	-0.00080778	0.999214	-0.0348806	0.92344	chr11	46275229	46275792	564	*	Intron (ENSMUST00000165599.8/76884, intron 8 of 30)	11	46196071	46270669	74599	2	76884	ENSMUST00000142017.1	-4560	ENSMUSG00000020340	Cyfip2	cytoplasmic FMR1 interacting protein 2
24788	merged_macsnarrowPeak_7703	-0.17122	0.731651	0.252396	0.615317	-0.035167	0.948153	chr11	46305007	46305502	496	*	Intron (ENSMUST00000165599.8/76884, intron 1 of 30)	11	46291577	46312220	20644	2	76884	ENSMUST00000129474.1	6718	ENSMUSG00000020340	Cyfip2	cytoplasmic FMR1 interacting protein 2
24789	merged_macsnarrowPeak_7704	-0.814433	7.80079e-05	-0.115213	0.75123	-0.257375	0.217651	chr11	46307820	46308684	865	*	Intron (ENSMUST00000165599.8/76884, intron 1 of 30)	11	46291577	46312220	20644	2	76884	ENSMUST00000129474.1	3536	ENSMUSG00000020340	Cyfip2	cytoplasmic FMR1 interacting protein 2
24790	merged_macsnarrowPeak_7705	0.214158	0.251481	0.203553	0.353609	-0.0202691	0.941106	chr11	46311355	46312619	1265	*	Promoter (<=1kb)	11	46193850	46312358	118509	2	76884	ENSMUST00000165599.8	0	ENSMUSG00000020340	Cyfip2	cytoplasmic FMR1 interacting protein 2
24791	merged_macsnarrowPeak_7706	-0.0462049	0.866623	0.000140483	0.999907	0.0693317	0.764341	chr11	46326140	46327198	1059	*	3' UTR	11	46193850	46312859	119010	2	76884	ENSMUST00000093165.11	-13281	ENSMUSG00000020340	Cyfip2	cytoplasmic FMR1 interacting protein 2
24792	merged_macsnarrowPeak_7707	-0.329056	0.0958283	-0.352281	0.1002	0.089141	0.706433	chr11	46343761	46344668	908	*	Promoter (1-2kb)	11	46342287	46345020	2734	1	100503965	ENSMUST00000148132.1	1474	ENSMUSG00000085853	Gm12167	predicted gene 12167
24793	merged_macsnarrowPeak_7710	0.783753	0.0979197	0.307721	0.666498	0.203186	0.727753	chr11	46362185	46363013	829	*	Intron (ENSMUST00000109237.8/16428, intron 4 of 16)	11	46342287	46345020	2734	1	100503965	ENSMUST00000148132.1	19898	ENSMUSG00000085853	Gm12167	predicted gene 12167
24794	merged_macsnarrowPeak_7711	-0.563426	0.0768208	-0.329681	0.38981	0.365887	0.186489	chr11	46372312	46372940	629	*	Intron (ENSMUST00000109237.8/16428, intron 1 of 16)	11	46344478	46389457	44980	2	16428	ENSMUST00000101306.3	16517	ENSMUSG00000020395	Itk	IL2 inducible T cell kinase
24795	merged_macsnarrowPeak_7713	0.0251494	0.970673	0.336074	0.52675	0.415071	0.269648	chr11	46375021	46375363	343	*	Intron (ENSMUST00000109237.8/16428, intron 1 of 16)	11	46344478	46389457	44980	2	16428	ENSMUST00000101306.3	14094	ENSMUSG00000020395	Itk	IL2 inducible T cell kinase
24796	merged_macsnarrowPeak_7715	0.478608	0.21049	0.304262	0.519703	0.327647	0.343404	chr11	46380047	46380544	498	*	Intron (ENSMUST00000109237.8/16428, intron 1 of 16)	11	46344478	46389457	44980	2	16428	ENSMUST00000101306.3	8913	ENSMUSG00000020395	Itk	IL2 inducible T cell kinase
24797	merged_macsnarrowPeak_7716	-1.35708	0.000155605	-0.377905	0.3831	-0.432203	0.172645	chr11	46386608	46386917	310	*	Promoter (2-3kb)	11	46344478	46389457	44980	2	16428	ENSMUST00000101306.3	2540	ENSMUSG00000020395	Itk	IL2 inducible T cell kinase
24798	merged_macsnarrowPeak_7717	-0.657728	0.101547	-0.0236298	0.976364	-0.00256599	0.996808	chr11	46388292	46388734	443	*	Promoter (<=1kb)	11	46344478	46389457	44980	2	16428	ENSMUST00000101306.3	723	ENSMUSG00000020395	Itk	IL2 inducible T cell kinase
24799	merged_macsnarrowPeak_7718	-0.730086	1.57155e-05	-0.269044	0.216537	-0.245746	0.152383	chr11	46389268	46390103	836	*	Promoter (<=1kb)	11	46325150	46389493	64344	2	16428	ENSMUST00000109237.8	0	ENSMUSG00000020395	Itk	IL2 inducible T cell kinase
24800	merged_macsnarrowPeak_7719	0.739793	0.125188	0.555681	0.332931	0.594287	0.164091	chr11	46396262	46396558	297	*	Promoter (<=1kb)	11	46396559	46406615	10057	1	432552	ENSMUST00000139280.1	-1	ENSMUSG00000020401	Garin3	golgi associated RAB2 interactor 3
24801	merged_macsnarrowPeak_7720	-1.02407	3.49748e-07	-0.296806	0.255977	-0.171862	0.454401	chr11	46398967	46399558	592	*	Promoter (2-3kb)	11	46396559	46406615	10057	1	432552	ENSMUST00000139280.1	2408	ENSMUSG00000020401	Garin3	golgi associated RAB2 interactor 3
24802	merged_macsnarrowPeak_7721	-0.46936	0.167245	0.333436	0.343174	0.395651	0.121598	chr11	46404826	46405475	650	*	Promoter (<=1kb)	11	46404730	46407982	3253	1	432552	ENSMUST00000063166.5	96	ENSMUSG00000020401	Garin3	golgi associated RAB2 interactor 3
24803	merged_macsnarrowPeak_7722	-0.143122	0.733491	0.0536631	0.931548	0.0473729	0.91647	chr11	46420954	46421873	920	*	Distal Intergenic	11	46436925	46440858	3934	1	66213	ENSMUST00000152119.1	-15052	ENSMUSG00000020397	Med7	mediator complex subunit 7
24804	merged_macsnarrowPeak_7723	0.267008	0.550349	-0.184145	0.751336	-0.0310702	0.95518	chr11	46431119	46431467	349	*	Distal Intergenic	11	46436925	46440858	3934	1	66213	ENSMUST00000152119.1	-5458	ENSMUSG00000020397	Med7	mediator complex subunit 7
24805	merged_macsnarrowPeak_7724	-0.0883911	0.748911	-0.0274271	0.947571	-0.26733	0.13925	chr11	46436758	46437886	1129	*	Promoter (<=1kb)	11	46436925	46440858	3934	1	66213	ENSMUST00000152119.1	0	ENSMUSG00000020397	Med7	mediator complex subunit 7
24806	merged_macsnarrowPeak_7726	-0.681145	0.251295	-0.109096	0.908754	0.00550198	0.994673	chr11	46447669	46448040	372	*	Distal Intergenic	11	46454935	46481255	26321	1	171285	ENSMUST00000020668.14	-6895	ENSMUSG00000020399	Havcr2	hepatitis A virus cellular receptor 2
24807	merged_macsnarrowPeak_7727	-0.539099	0.344929	-0.706081	0.173859	0.0014324	0.998528	chr11	46448173	46448557	385	*	Distal Intergenic	11	46454935	46481255	26321	1	171285	ENSMUST00000020668.14	-6378	ENSMUSG00000020399	Havcr2	hepatitis A virus cellular receptor 2
24808	merged_macsnarrowPeak_774	0.0481627	0.84344	-0.0297004	0.937319	-0.305372	0.0483381	chr1	55052310	55053334	1025	*	Promoter (<=1kb)	1	55052770	55071953	19184	1	67876	ENSMUST00000087617.10	0	ENSMUSG00000025981	Coq10b	coenzyme Q10B
24809	merged_macsnarrowPeak_7742	-0.468916	0.025497	-0.0959385	0.789307	-0.235818	0.240498	chr11	48787732	48788602	871	*	Distal Intergenic	11	48800332	48804974	4643	1	14694	ENSMUST00000142269.1	-11730	ENSMUSG00000020372	Rack1	receptor for activated C kinase 1
24810	merged_macsnarrowPeak_7743	-0.392291	0.0272322	-0.0260386	0.944951	-0.18086	0.297299	chr11	48799764	48800762	999	*	Promoter (<=1kb)	11	48800332	48804974	4643	1	14694	ENSMUST00000142269.1	0	ENSMUSG00000020372	Rack1	receptor for activated C kinase 1
24811	merged_macsnarrowPeak_7744	0.0420757	0.871222	-0.0894699	0.76801	-0.255669	0.118434	chr11	48816685	48817654	970	*	Promoter (<=1kb)	11	48806404	48817353	10950	2	211007	ENSMUST00000047145.13	0	ENSMUSG00000040365	Trim41	tripartite motif-containing 41
24812	merged_macsnarrowPeak_7745	-0.488326	0.151911	-0.217093	0.627834	-0.394818	0.162353	chr11	48818389	48818679	291	*	Promoter (1-2kb)	11	48806404	48817353	10950	2	211007	ENSMUST00000047145.13	-1036	ENSMUSG00000040365	Trim41	tripartite motif-containing 41
24813	merged_macsnarrowPeak_7746	0.0376065	0.940752	-0.303578	0.464904	-0.184195	0.603693	chr11	48823534	48824130	597	*	Promoter (2-3kb)	11	48826140	48851187	25048	1	94089	ENSMUST00000109213.8	-2010	ENSMUSG00000040350	Trim7	tripartite motif-containing 7
24814	merged_macsnarrowPeak_7747	0.638385	0.243717	0.534807	0.399388	-0.114327	0.873964	chr11	48826000	48826599	600	*	Promoter (<=1kb)	11	48826140	48851187	25048	1	94089	ENSMUST00000109213.8	0	ENSMUSG00000040350	Trim7	tripartite motif-containing 7
24815	merged_macsnarrowPeak_7748	-0.429263	0.104005	-0.259625	0.407751	-0.257692	0.278061	chr11	48833735	48834577	843	*	Promoter (2-3kb)	11	48837465	48850555	13091	1	94089	ENSMUST00000046903.5	-2888	ENSMUSG00000040350	Trim7	tripartite motif-containing 7
24816	merged_macsnarrowPeak_7749	0.0213521	0.960893	0.135723	0.75098	-0.159268	0.587561	chr11	48837397	48838604	1208	*	Promoter (<=1kb)	11	48837465	48850555	13091	1	94089	ENSMUST00000046903.5	0	ENSMUSG00000040350	Trim7	tripartite motif-containing 7
24817	merged_macsnarrowPeak_775	0.349528	0.0438069	-0.0430072	0.91279	-0.240335	0.183818	chr1	55087307	55088668	1362	*	Promoter (<=1kb)	1	55077835	55088024	10190	2	15510	ENSMUST00000027123.14	0	ENSMUSG00000025980	Hspd1	heat shock protein 1 (chaperonin)
24818	merged_macsnarrowPeak_7750	0.232744	0.399559	-0.0109179	0.985867	-0.2732	0.225368	chr11	48853172	48854113	942	*	Exon (ENSMUST00000156882.1/ENSMUST00000156882.1, exon 1 of 3)	11	48847902	48852209	4308	1	94089	ENSMUST00000131270.1	5270	ENSMUSG00000040350	Trim7	tripartite motif-containing 7
24819	merged_macsnarrowPeak_7751	0.343752	0.55828	0.483822	0.417944	-0.0046524	0.99547	chr11	48855396	48855702	307	*	Distal Intergenic	11	48847902	48852209	4308	1	94089	ENSMUST00000131270.1	7494	ENSMUSG00000040350	Trim7	tripartite motif-containing 7
24820	merged_macsnarrowPeak_7752	-0.535049	0.0136954	-0.413527	0.108493	-0.50495	0.0089112	chr11	48855959	48857154	1196	*	Distal Intergenic	11	48847902	48852209	4308	1	94089	ENSMUST00000131270.1	8057	ENSMUSG00000040350	Trim7	tripartite motif-containing 7
24821	merged_macsnarrowPeak_7753	-0.0973379	0.805563	-0.124982	0.774537	-0.162852	0.572041	chr11	48871185	48871891	707	*	Promoter (<=1kb)	11	48861968	48871683	9716	2	15944	ENSMUST00000147151.1	0	ENSMUSG00000046879	Irgm1	immunity-related GTPase family M member 1
24822	merged_macsnarrowPeak_7754	0.303398	0.559261	0.295791	0.607272	0.333894	0.413537	chr11	48872092	48872517	426	*	Promoter (<=1kb)	11	48861968	48871683	9716	2	15944	ENSMUST00000147151.1	-409	ENSMUSG00000046879	Irgm1	immunity-related GTPase family M member 1
24823	merged_macsnarrowPeak_7755	-0.0661449	0.906263	-0.399979	0.357715	-0.396608	0.230803	chr11	48874567	48874917	351	*	Promoter (2-3kb)	11	48861968	48871683	9716	2	15944	ENSMUST00000147151.1	-2884	ENSMUSG00000046879	Irgm1	immunity-related GTPase family M member 1
24824	merged_macsnarrowPeak_776	0.483322	0.00400035	-0.00958926	0.985017	-0.332154	0.0567337	chr1	55130849	55131875	1027	*	Promoter (<=1kb)	1	55131231	55153938	22708	1	19070	ENSMUST00000159311.7	0	ENSMUSG00000025979	Mob4	MOB family member 4, phocein
24825	merged_macsnarrowPeak_7764	-0.192854	0.744782	-0.0595887	0.943969	-0.0809886	0.888136	chr11	49084828	49085171	344	*	Promoter (1-2kb)	11	49086700	49095436	8737	1	15953	ENSMUST00000152914.1	-1529	ENSMUSG00000078920	Ifi47	interferon gamma inducible protein 47
24826	merged_macsnarrowPeak_7765	0.27176	0.613266	0.185698	0.789019	0.142158	0.786866	chr11	49086970	49087398	429	*	Promoter (<=1kb)	11	49087034	49126445	39412	1	15953	ENSMUST00000203412.1	0	ENSMUSG00000078920	Ifi47	interferon gamma inducible protein 47
24827	merged_macsnarrowPeak_7766	0.118936	0.816325	0.397581	0.33984	0.115882	0.792792	chr11	49088013	49088593	581	*	Promoter (<=1kb)	11	49088264	49096960	8697	1	15953	ENSMUST00000213728.1	0	ENSMUSG00000078920	Ifi47	interferon gamma inducible protein 47
24828	merged_macsnarrowPeak_7767	-0.0810998	0.871084	-0.560534	0.130351	0.107194	0.80404	chr11	49093709	49094405	697	*	Intron (ENSMUST00000056759.10/15953, intron 2 of 4)	11	49088264	49096960	8697	1	15953	ENSMUST00000213728.1	5445	ENSMUSG00000078920	Ifi47	interferon gamma inducible protein 47
24829	merged_macsnarrowPeak_7770	0.370242	0.521106	0.406825	0.502113	-0.125484	0.841002	chr11	49103133	49103572	440	*	Intron (ENSMUST00000056759.10/15953, intron 2 of 4)	11	49112777	49113757	981	2	258334	ENSMUST00000203007.1	10185	ENSMUSG00000047511	Or2v2	olfactory receptor family 2 subfamily V member 2
24830	merged_macsnarrowPeak_7774	0.308618	0.181606	0.0623883	0.886751	-0.0224251	0.948942	chr11	49203013	49204268	1256	*	Promoter (<=1kb)	11	49203292	49218553	15262	1	22720	ENSMUST00000109198.7	0	ENSMUSG00000046311	Zfp62	zinc finger protein 62
24831	merged_macsnarrowPeak_7775	0.102107	0.578032	-0.150326	0.47331	-0.289364	0.030505	chr11	49243619	49244564	946	*	Promoter (<=1kb)	11	49244191	49263022	18832	1	17308	ENSMUST00000167400.7	0	ENSMUSG00000020346	Mgat1	mannoside acetylglucosaminyltransferase 1
24832	merged_macsnarrowPeak_7776	0.56164	0.0043424	0.245904	0.375007	0.124479	0.622095	chr11	49249750	49250979	1230	*	Promoter (<=1kb)	11	49250512	49263030	12519	1	17308	ENSMUST00000101293.10	0	ENSMUSG00000020346	Mgat1	mannoside acetylglucosaminyltransferase 1
24833	merged_macsnarrowPeak_7785	0.0882735	0.724426	-0.0600905	0.868775	-0.154241	0.440865	chr11	49712018	49713028	1011	*	Promoter (<=1kb)	11	49671503	49712723	41221	2	104625	ENSMUST00000145353.7	0	ENSMUSG00000020362	Cnot6	CCR4-NOT transcription complex, subunit 6
24834	merged_macsnarrowPeak_7787	-0.506929	0.236907	-0.468767	0.289564	-0.28225	0.46099	chr11	49722566	49723159	594	*	Distal Intergenic	11	49671503	49712723	41221	2	104625	ENSMUST00000145353.7	-9843	ENSMUSG00000020362	Cnot6	CCR4-NOT transcription complex, subunit 6
24835	merged_macsnarrowPeak_7790	-1.63335	8.43034e-07	-0.26352	0.53136	-0.610719	0.0189459	chr11	49770696	49771579	884	*	Distal Intergenic	11	49794178	49807750	13573	1	14584	ENSMUST00000130129.1	-22599	ENSMUSG00000020363	Gfpt2	glutamine fructose-6-phosphate transaminase 2
24836	merged_macsnarrowPeak_7792	-0.563979	0.304132	0.316713	0.615872	-0.617307	0.12664	chr11	49793959	49794658	700	*	Promoter (<=1kb)	11	49794178	49807750	13573	1	14584	ENSMUST00000130129.1	0	ENSMUSG00000020363	Gfpt2	glutamine fructose-6-phosphate transaminase 2
24837	merged_macsnarrowPeak_7793	-0.429107	0.492118	0.124492	0.891771	-0.627744	0.152246	chr11	49811034	49811362	329	*	Intron (ENSMUST00000020629.4/14584, intron 5 of 18)	11	49794187	49838613	44427	1	14584	ENSMUST00000020629.4	16847	ENSMUSG00000020363	Gfpt2	glutamine fructose-6-phosphate transaminase 2
24838	merged_macsnarrowPeak_7794	-0.906397	0.0438744	0.152091	0.820648	-0.256975	0.539996	chr11	49811815	49812566	752	*	Intron (ENSMUST00000020629.4/14584, intron 6 of 18)	11	49794187	49838613	44427	1	14584	ENSMUST00000020629.4	17628	ENSMUSG00000020363	Gfpt2	glutamine fructose-6-phosphate transaminase 2
24839	merged_macsnarrowPeak_7796	-0.937744	0.0969782	0.19631	0.801574	0.592801	0.142436	chr11	49837635	49838141	507	*	3' UTR	11	49846751	49886421	39671	1	26420	ENSMUST00000109179.8	-8610	ENSMUSG00000020366	Mapk9	mitogen-activated protein kinase 9
24840	merged_macsnarrowPeak_7797	0.184893	0.252587	0.0567714	0.841475	-0.148629	0.338698	chr11	49846353	49847263	911	*	Promoter (<=1kb)	11	49846751	49886421	39671	1	26420	ENSMUST00000109179.8	0	ENSMUSG00000020366	Mapk9	mitogen-activated protein kinase 9
24841	merged_macsnarrowPeak_7798	-0.951747	0.0205836	0.146277	0.820507	-0.1032	0.835636	chr11	49855185	49855603	419	*	Promoter (<=1kb)	11	49854257	49883310	29054	1	26420	ENSMUST00000109178.7	928	ENSMUSG00000020366	Mapk9	mitogen-activated protein kinase 9
24842	merged_macsnarrowPeak_780	-0.113575	0.858156	-0.113269	0.884158	-0.0871687	0.878017	chr1	55210202	55210699	498	*	Intron (ENSMUST00000027121.14/74013, intron 3 of 8)	1	55203945	55206489	2545	2	74013	ENSMUST00000133294.1	-3713	ENSMUSG00000025978	Rftn2	raftlin family member 2
24843	merged_macsnarrowPeak_7802	0.805386	0.0657176	0.499259	0.36412	0.192381	0.723493	chr11	49901581	49902212	632	*	Promoter (<=1kb)	11	49901835	49980222	78388	1	74563	ENSMUST00000093141.11	0	ENSMUSG00000020374	Rasgef1c	RasGEF domain family, member 1C
24844	merged_macsnarrowPeak_7805	-0.52341	0.196577	0.135202	0.814558	0.775525	0.00220363	chr11	49982884	49983457	574	*	Distal Intergenic	11	49963785	49975750	11966	1	74563	ENSMUST00000109172.3	19099	ENSMUSG00000020374	Rasgef1c	RasGEF domain family, member 1C
24845	merged_macsnarrowPeak_7809	0.287347	0.105981	-0.0711407	0.825533	-0.265274	0.10222	chr11	50024545	50025842	1298	*	Promoter (<=1kb)	11	50025346	50104758	79413	1	59044	ENSMUST00000054684.13	0	ENSMUSG00000020376	Rnf130	ring finger protein 130
24846	merged_macsnarrowPeak_781	-0.292411	0.330525	-0.200733	0.572144	-0.135653	0.64267	chr1	55215339	55215905	567	*	Intron (ENSMUST00000027121.14/74013, intron 1 of 8)	1	55203945	55206489	2545	2	74013	ENSMUST00000133294.1	-8850	ENSMUSG00000025978	Rftn2	raftlin family member 2
24847	merged_macsnarrowPeak_7811	0.17741	0.784919	0.254479	0.705908	0.105897	0.86052	chr11	50114471	50114664	194	*	Intron (ENSMUST00000238748.1/59044, intron 7 of 7)	11	50131396	50172030	40635	1	76795	ENSMUST00000093138.12	-16732	ENSMUSG00000036644	Tbc1d9b	TBC1 domain family, member 9B
24848	merged_macsnarrowPeak_7812	0.203164	0.340204	0.0579798	0.879918	-0.240884	0.196204	chr11	50130685	50131792	1108	*	Promoter (<=1kb)	11	50131396	50172030	40635	1	76795	ENSMUST00000093138.12	0	ENSMUSG00000036644	Tbc1d9b	TBC1 domain family, member 9B
24849	merged_macsnarrowPeak_7814	-0.0197541	0.944878	-0.217962	0.317428	-0.10683	0.592881	chr11	50174326	50175173	848	*	Promoter (<=1kb)	11	50174444	50178348	3905	1	68067	ENSMUST00000143480.1	0	ENSMUSG00000020381	Mrnip	MRN complex interacting protein
24850	merged_macsnarrowPeak_7815	0.165942	0.403699	-0.0180911	0.963815	-0.0637469	0.782328	chr11	50209986	50211120	1135	*	Promoter (<=1kb)	11	50210890	50231099	20210	1	103534	ENSMUST00000147468.7	0	ENSMUSG00000036620	Mgat4b	mannoside acetylglucosaminyltransferase 4, isoenzyme B
24851	merged_macsnarrowPeak_7816	0.293469	0.211693	0.323083	0.194144	0.0288457	0.931805	chr11	50224311	50225981	1671	*	Promoter (<=1kb)	11	50225335	50235103	9769	1	103534	ENSMUST00000041725.13	0	ENSMUSG00000036620	Mgat4b	mannoside acetylglucosaminyltransferase 4, isoenzyme B
24852	merged_macsnarrowPeak_7817	0.211011	0.747387	-0.203101	0.79711	-0.280437	0.586379	chr11	50231437	50231715	279	*	Promoter (<=1kb)	11	50232245	50232306	62	1	102466765	ENSMUST00000185146.1	-530	ENSMUSG00000098474	Mir6919	microRNA 6919
24853	merged_macsnarrowPeak_7818	0.430365	0.0252053	-0.0934986	0.806649	-0.351529	0.065377	chr11	50236521	50237456	936	*	Promoter (<=1kb)	11	50236461	50237557	1097	2	17001	ENSMUST00000221391.1	101	ENSMUSG00000020377	Ltc4s	leukotriene C4 synthase
24854	merged_macsnarrowPeak_7821	0.0973103	0.623798	0.01071	0.976457	-0.187351	0.213505	chr11	50291386	50292827	1442	*	Promoter (<=1kb)	11	50255634	50291804	36171	2	103806	ENSMUST00000135868.7	0	ENSMUSG00000050567	Maml1	mastermind like transcriptional coactivator 1
24855	merged_macsnarrowPeak_7823	-0.0968865	0.620074	-0.0721228	0.788638	-0.25055	0.0695884	chr11	50325293	50326185	893	*	Promoter (<=1kb)	11	50293961	50325673	31713	2	12330	ENSMUST00000179865.7	0	ENSMUSG00000020368	Canx	calnexin
24856	merged_macsnarrowPeak_7826	-0.235267	0.675254	-0.0685422	0.93225	-0.148193	0.764886	chr11	50371321	50371795	475	*	Distal Intergenic	11	50376990	50386528	9539	1	59013	ENSMUST00000109142.7	-5195	ENSMUSG00000007850	Hnrnph1	heterogeneous nuclear ribonucleoprotein H1
24857	merged_macsnarrowPeak_7827	0.111653	0.555584	-0.0479342	0.877644	-0.293442	0.0330648	chr11	50376893	50378624	1732	*	Promoter (<=1kb)	11	50376990	50386528	9539	1	59013	ENSMUST00000109142.7	0	ENSMUSG00000007850	Hnrnph1	heterogeneous nuclear ribonucleoprotein H1
24858	merged_macsnarrowPeak_783	0.00625191	0.984541	0.00378086	0.993886	-0.143132	0.492676	chr1	55236925	55237678	754	*	Promoter (<=1kb)	1	55237177	55248470	11294	1	212679	ENSMUST00000061334.9	0	ENSMUSG00000046994	Mars2	methionine-tRNA synthetase 2 (mitochondrial)
24859	merged_macsnarrowPeak_7832	-0.594862	0.557626	-0.0931733	0.961549	-0.251884	0.830099	chr11	50421852	50422372	521	*	Promoter (<=1kb)	11	50407908	50421991	14084	2	216724	ENSMUST00000129304.1	0	ENSMUSG00000020375	Rufy1	RUN and FYVE domain containing 1
24860	merged_macsnarrowPeak_7833	-0.0310503	0.934109	0.0517239	0.909275	-0.0222014	0.949695	chr11	50430416	50431280	865	*	Promoter (<=1kb)	11	50389286	50431125	41840	2	216724	ENSMUST00000020643.3	0	ENSMUSG00000020375	Rufy1	RUN and FYVE domain containing 1
24861	merged_macsnarrowPeak_7835	0.00295529	0.996054	0.478335	0.210239	0.300289	0.36673	chr11	50827350	50827992	643	*	Promoter (<=1kb)	11	50811086	50827690	16605	2	30944	ENSMUST00000109135.8	0	ENSMUSG00000044807	Zfp354c	zinc finger protein 354C
24862	merged_macsnarrowPeak_7836	-0.235765	0.587407	-0.771928	0.0188652	0.178502	0.630521	chr11	50835706	50836139	434	*	Intron (ENSMUST00000109134.7/214779, intron 4 of 4)	11	50832083	50841546	9464	2	214779	ENSMUST00000109133.1	5407	ENSMUSG00000044296	Zfp879	zinc finger protein 879
24863	merged_macsnarrowPeak_7837	-0.363508	0.492828	0.198017	0.759423	-0.0379551	0.95078	chr11	50841334	50841765	432	*	Promoter (<=1kb)	11	50832031	50841552	9522	2	214779	ENSMUST00000109134.7	0	ENSMUSG00000044296	Zfp879	zinc finger protein 879
24864	merged_macsnarrowPeak_784	-0.418217	0.0327364	-0.0274969	0.947571	-0.235877	0.206697	chr1	55363225	55364024	800	*	Promoter (<=1kb)	1	55300069	55363319	63251	2	75388	ENSMUST00000087585.9	0	ENSMUSG00000025977	Boll	boule homolog, RNA binding protein
24865	merged_macsnarrowPeak_7840	0.0328337	0.961524	0.296269	0.592701	0.169855	0.720445	chr11	50850983	50851564	582	*	Promoter (<=1kb)	11	50850986	50866177	15192	1	108072	ENSMUST00000000631.7	0	ENSMUSG00000000617	Grm6	glutamate receptor, metabotropic 6
24866	merged_macsnarrowPeak_7841	-0.308648	0.291341	0.0654025	0.893188	-0.151856	0.585779	chr11	50915714	50916417	704	*	Promoter (<=1kb)	11	50898712	50916142	17431	2	22678	ENSMUST00000116378.7	0	ENSMUSG00000049321	Zfp2	zinc finger protein 2
24867	merged_macsnarrowPeak_7844	0.0284357	0.920612	0.100827	0.739884	-0.162773	0.392134	chr11	51262555	51263755	1201	*	Promoter (<=1kb)	11	51263114	51281764	18651	1	12750	ENSMUST00000093132.12	0	ENSMUSG00000020385	Clk4	CDC like kinase 4
24868	merged_macsnarrowPeak_7846	0.186075	0.606992	0.141897	0.759423	-0.0779011	0.838137	chr11	51539325	51540122	798	*	Intron (ENSMUST00000102765.8/237759, intron 5 of 28)	11	51574432	51580299	5868	1	237759	ENSMUST00000151098.1	-34310	ENSMUSG00000063564	Col23a1	collagen, type XXIII, alpha 1
24869	merged_macsnarrowPeak_7847	-0.22253	0.62461	-0.20579	0.686402	0.0669517	0.887267	chr11	51577577	51578155	579	*	Intron (ENSMUST00000102765.8/237759, intron 27 of 28)	11	51574432	51580299	5868	1	237759	ENSMUST00000151098.1	3145	ENSMUSG00000063564	Col23a1	collagen, type XXIII, alpha 1
24870	merged_macsnarrowPeak_7848	-0.0343287	0.90079	0.0565963	0.871846	-0.0932671	0.66792	chr11	51584122	51585199	1078	*	Promoter (<=1kb)	11	51584757	51603254	18498	1	72947	ENSMUST00000101250.11	0	ENSMUSG00000020359	Phykpl	5-phosphohydroxy-L-lysine phospholyase
24871	merged_macsnarrowPeak_7849	0.0353423	0.893952	0.0363774	0.922274	-0.21883	0.202618	chr11	51605820	51607230	1411	*	Promoter (<=1kb)	11	51600100	51606847	6748	2	15384	ENSMUST00000074669.9	0	ENSMUSG00000020358	Hnrnpab	heterogeneous nuclear ribonucleoprotein A/B
24872	merged_macsnarrowPeak_7850	0.421453	0.168908	0.518372	0.0924871	0.168889	0.604921	chr11	51615609	51616071	463	*	Distal Intergenic	11	51619735	51623714	3980	1	52530	ENSMUST00000127405.1	-3664	ENSMUSG00000001056	Nhp2	NHP2 ribonucleoprotein
24873	merged_macsnarrowPeak_7851	0.295503	0.574883	0.228884	0.718741	-0.143809	0.783162	chr11	51617811	51618017	207	*	Promoter (1-2kb)	11	51619735	51623714	3980	1	52530	ENSMUST00000127405.1	-1718	ENSMUSG00000001056	Nhp2	NHP2 ribonucleoprotein
24874	merged_macsnarrowPeak_7852	0.0524686	0.878529	-0.14218	0.678126	-0.306061	0.132794	chr11	51619384	51620060	677	*	Promoter (<=1kb)	11	51619735	51623714	3980	1	52530	ENSMUST00000127405.1	0	ENSMUSG00000001056	Nhp2	NHP2 ribonucleoprotein
24875	merged_macsnarrowPeak_7854	0.132646	0.57544	0.148746	0.581644	-0.0920289	0.686998	chr11	51635489	51636569	1081	*	Promoter (<=1kb)	11	51623671	51635647	11977	2	66089	ENSMUST00000136020.7	0	ENSMUSG00000001054	Rmnd5b	required for meiotic nuclear division 5 homolog B
24876	merged_macsnarrowPeak_7855	1.22352	0.000344953	0.465784	0.360671	0.497448	0.190598	chr11	51638002	51638325	324	*	Promoter (2-3kb)	11	51623673	51635896	12224	2	66089	ENSMUST00000001081.9	-2106	ENSMUSG00000001054	Rmnd5b	required for meiotic nuclear division 5 homolog B
24877	merged_macsnarrowPeak_7856	1.64547	6.71096e-06	0.673251	0.206221	1.81939	6.70856e-09	chr11	51643676	51644702	1027	*	Exon (ENSMUST00000001080.15/212706, exon 4 of 5)	11	51645619	51650820	5202	2	212706	ENSMUST00000142721.1	6118	ENSMUSG00000001053	N4bp3	NEDD4 binding protein 3
24878	merged_macsnarrowPeak_7857	0.00837783	0.992255	0.342639	0.609642	0.405123	0.387484	chr11	51649873	51650095	223	*	Promoter (<=1kb)	11	51645619	51650820	5202	2	212706	ENSMUST00000142721.1	725	ENSMUSG00000001053	N4bp3	NEDD4 binding protein 3
24879	merged_macsnarrowPeak_7858	0.244566	0.407874	0.242634	0.481581	-0.0820119	0.811121	chr11	51650271	51651330	1060	*	Promoter (<=1kb)	11	51643063	51650842	7780	2	212706	ENSMUST00000001080.15	0	ENSMUSG00000001053	N4bp3	NEDD4 binding protein 3
24880	merged_macsnarrowPeak_7861	0.155712	0.536101	0.181831	0.523303	-0.153051	0.496113	chr11	51755880	51756902	1023	*	Promoter (<=1kb)	11	51692264	51756618	64355	2	77371	ENSMUST00000109097.8	0	ENSMUSG00000036391	Sec24a	Sec24 related gene family, member A (S. cerevisiae)
24881	merged_macsnarrowPeak_7862	-0.200614	0.564336	-0.214888	0.557214	-0.165391	0.571701	chr11	51763407	51764016	610	*	Promoter (<=1kb)	11	51763687	51791925	28239	1	66397	ENSMUST00000020653.5	0	ENSMUSG00000020386	Sar1b	secretion associated Ras related GTPase 1B
24882	merged_macsnarrowPeak_7863	-0.39999	0.540899	0.0273038	0.980893	-0.248921	0.657689	chr11	51800844	51801179	336	*	Distal Intergenic	11	51763694	51782801	19108	1	66397	ENSMUST00000136363.1	37150	ENSMUSG00000020386	Sar1b	secretion associated Ras related GTPase 1B
24883	merged_macsnarrowPeak_7864	-0.0753469	0.862725	-0.0483199	0.932934	-0.0465694	0.910107	chr11	51805217	51805727	511	*	Distal Intergenic	11	51763694	51782801	19108	1	66397	ENSMUST00000136363.1	41523	ENSMUSG00000020386	Sar1b	secretion associated Ras related GTPase 1B
24884	merged_macsnarrowPeak_7865	0.409363	0.309109	-0.0802319	0.911474	0.0970277	0.84126	chr11	51817743	51818287	545	*	Intron (ENSMUST00000020655.13/76901, intron 11 of 11)	11	51842301	51857125	14825	2	76901	ENSMUST00000151277.1	38838	ENSMUSG00000020387	Jade2	jade family PHD finger 2
24885	merged_macsnarrowPeak_7868	-2.36504	0.000652118	-0.23403	0.779373	0.18904	0.760297	chr11	51832473	51833000	528	*	Intron (ENSMUST00000020655.13/76901, intron 4 of 11)	11	51842301	51857125	14825	2	76901	ENSMUST00000151277.1	24125	ENSMUSG00000020387	Jade2	jade family PHD finger 2
24886	merged_macsnarrowPeak_787	-0.557488	0.000321332	0.0343184	0.924105	-0.164582	0.345356	chr1	55405516	55406680	1165	*	Promoter (<=1kb)	1	55405921	55754285	348365	1	227120	ENSMUST00000042986.9	0	ENSMUSG00000038349	Plcl1	phospholipase C-like 1
24887	merged_macsnarrowPeak_7870	-1.11043	0.00041826	-0.0950794	0.865107	0.0412515	0.926905	chr11	51843100	51843695	596	*	Exon (ENSMUST00000151277.1/76901, exon 3 of 3)	11	51842301	51857125	14825	2	76901	ENSMUST00000151277.1	13430	ENSMUSG00000020387	Jade2	jade family PHD finger 2
24888	merged_macsnarrowPeak_7871	0.245233	0.317682	0.374866	0.127232	0.00121203	0.9977	chr11	51855520	51856539	1020	*	Promoter (<=1kb)	11	51842301	51857125	14825	2	76901	ENSMUST00000151277.1	586	ENSMUSG00000020387	Jade2	jade family PHD finger 2
24889	merged_macsnarrowPeak_7872	-0.0316361	0.909157	0.0758638	0.808587	-0.261206	0.101881	chr11	51857086	51859068	1983	*	Promoter (<=1kb)	11	51813455	51857653	44199	2	76901	ENSMUST00000020655.13	0	ENSMUSG00000020387	Jade2	jade family PHD finger 2
24890	merged_macsnarrowPeak_7874	-0.305863	0.283905	-0.0101039	0.987026	-0.0369835	0.919147	chr11	51883439	51884354	916	*	Distal Intergenic	11	51813455	51857653	44199	2	76901	ENSMUST00000109090.7	-25786	ENSMUSG00000020387	Jade2	jade family PHD finger 2
24891	merged_macsnarrowPeak_7875	0.0502202	0.947273	-0.124609	0.888781	0.553588	0.181879	chr11	51898409	51899118	710	*	Exon (ENSMUST00000212253.1/ENSMUST00000212253.1, exon 1 of 3)	11	51813455	51857653	44199	2	76901	ENSMUST00000109090.7	-40756	ENSMUSG00000020387	Jade2	jade family PHD finger 2
24892	merged_macsnarrowPeak_7876	0.871383	0.0652988	0.185818	0.831669	0.497449	0.289514	chr11	51915798	51916580	783	*	Distal Intergenic	11	51967661	51977334	9674	1	52626	ENSMUST00000102763.4	-51081	ENSMUSG00000020392	Cdkn2aipnl	CDKN2A interacting protein N-terminal like
24893	merged_macsnarrowPeak_7878	0.338769	0.298375	-0.378058	0.28561	0.0500921	0.907359	chr11	51931672	51932145	474	*	Distal Intergenic	11	51967661	51977334	9674	1	52626	ENSMUST00000102763.4	-35516	ENSMUSG00000020392	Cdkn2aipnl	CDKN2A interacting protein N-terminal like
24894	merged_macsnarrowPeak_7880	0.662899	0.0487221	0.257985	0.610414	0.209218	0.596428	chr11	51938684	51939329	646	*	Distal Intergenic	11	51967661	51977334	9674	1	52626	ENSMUST00000102763.4	-28332	ENSMUSG00000020392	Cdkn2aipnl	CDKN2A interacting protein N-terminal like
24895	merged_macsnarrowPeak_7885	0.308522	0.163146	-0.177721	0.566411	-0.241072	0.257345	chr11	51967354	51968040	687	*	Promoter (<=1kb)	11	51967661	51977334	9674	1	52626	ENSMUST00000102763.4	0	ENSMUSG00000020392	Cdkn2aipnl	CDKN2A interacting protein N-terminal like
24896	merged_macsnarrowPeak_7886	-0.205597	0.683956	0.0436336	0.95303	0.0256934	0.962718	chr11	51968868	51969231	364	*	Promoter (<=1kb)	11	51967892	51976244	8353	1	52626	ENSMUST00000127136.1	976	ENSMUSG00000020392	Cdkn2aipnl	CDKN2A interacting protein N-terminal like
24897	merged_macsnarrowPeak_7887	0.133403	0.550356	-0.0543521	0.88228	-0.263679	0.121598	chr11	51999874	52001112	1239	*	Promoter (<=1kb)	11	51985497	52000484	14988	2	22210	ENSMUST00000020657.12	0	ENSMUSG00000020390	Ube2b	ubiquitin-conjugating enzyme E2B
24898	merged_macsnarrowPeak_7888	-0.229492	0.288181	0.0943582	0.768884	-0.153878	0.444441	chr11	52003921	52004519	599	*	Promoter (<=1kb)	11	52004221	52033802	29582	1	213084	ENSMUST00000109079.8	0	ENSMUSG00000020389	Cdkl3	cyclin-dependent kinase-like 3
24899	merged_macsnarrowPeak_789	-1.97787	2.82248e-05	-0.111931	0.887196	-0.0589718	0.923065	chr1	55446311	55447219	909	*	Intron (ENSMUST00000042986.9/227120, intron 1 of 5)	1	55405921	55754285	348365	1	227120	ENSMUST00000042986.9	40390	ENSMUSG00000038349	Plcl1	phospholipase C-like 1
24900	merged_macsnarrowPeak_7890	-0.411166	0.554086	-0.151593	0.870718	0.74911	0.0726629	chr11	52035974	52036324	351	*	Promoter (2-3kb)	11	52033530	52089778	56249	1	213084	ENSMUST00000207272.1	2444	ENSMUSG00000020389	Cdkl3	cyclin-dependent kinase-like 3
24901	merged_macsnarrowPeak_7891	-0.736503	0.0198521	-0.315137	0.405681	-0.334	0.23777	chr11	52046173	52047032	860	*	Intron (ENSMUST00000121591.7/213084, intron 13 of 13)	11	52033530	52089778	56249	1	213084	ENSMUST00000207272.1	12643	ENSMUSG00000020389	Cdkl3	cyclin-dependent kinase-like 3
24902	merged_macsnarrowPeak_7893	-0.104059	0.899746	0.0230002	0.985867	-0.0193102	0.981861	chr11	52065740	52066268	529	*	Intron (ENSMUST00000121591.7/213084, intron 13 of 13)	11	52033530	52089778	56249	1	213084	ENSMUST00000207272.1	32210	ENSMUSG00000020389	Cdkl3	cyclin-dependent kinase-like 3
24903	merged_macsnarrowPeak_7895	-0.79589	8.81673e-05	-0.0588161	0.889547	-0.277758	0.164829	chr11	52075872	52076674	803	*	Intron (ENSMUST00000121591.7/213084, intron 13 of 13)	11	52098681	52127778	29098	1	19052	ENSMUST00000020608.2	-22007	ENSMUSG00000020349	Ppp2ca	protein phosphatase 2 (formerly 2A), catalytic subunit, alpha isoform
24904	merged_macsnarrowPeak_7896	0.202454	0.253443	-0.00524002	0.991478	-0.223609	0.162405	chr11	52098338	52099648	1311	*	Promoter (<=1kb)	11	52098681	52127778	29098	1	19052	ENSMUST00000020608.2	0	ENSMUSG00000020349	Ppp2ca	protein phosphatase 2 (formerly 2A), catalytic subunit, alpha isoform
24905	merged_macsnarrowPeak_79	0.198246	0.680166	-0.0487364	0.948234	-0.071332	0.889596	chr1	13513703	13514250	548	*	Distal Intergenic	1	13576144	13579798	3655	2	72265	ENSMUST00000185447.1	65548	ENSMUSG00000025935	Tram1	translocating chain-associating membrane protein 1
24906	merged_macsnarrowPeak_7904	-0.147209	0.666132	0.123146	0.763282	0.145969	0.59743	chr11	52223941	52224838	898	*	Distal Intergenic	11	52231995	52245094	13100	1	21402	ENSMUST00000147684.7	-7157	ENSMUSG00000036309	Skp1	S-phase kinase-associated protein 1
24907	merged_macsnarrowPeak_7905	0.117005	0.70599	0.0235201	0.964123	0.0093216	0.981402	chr11	52231607	52232872	1266	*	Promoter (<=1kb)	11	52231995	52245094	13100	1	21402	ENSMUST00000147684.7	0	ENSMUSG00000036309	Skp1	S-phase kinase-associated protein 1
24908	merged_macsnarrowPeak_7906	-0.237845	0.6886	-0.0973507	0.907233	0.172849	0.732693	chr11	52240790	52241436	647	*	Intron (ENSMUST00000147684.7/21402, intron 3 of 5)	11	52236864	52246052	9189	1	21402	ENSMUST00000116595.2	3926	ENSMUSG00000036309	Skp1	S-phase kinase-associated protein 1
24909	merged_macsnarrowPeak_7907	0.271475	0.674028	0.0293731	0.978709	-0.0657415	0.927686	chr11	52253985	52254458	474	*	Intron (ENSMUST00000086844.9/21414, intron 9 of 9)	11	52236864	52246052	9189	1	21402	ENSMUST00000116595.2	17121	ENSMUSG00000036309	Skp1	S-phase kinase-associated protein 1
24910	merged_macsnarrowPeak_7908	-0.170037	0.560433	-0.0879418	0.83111	0.236016	0.288593	chr11	52265605	52266291	687	*	Intron (ENSMUST00000086844.9/21414, intron 2 of 9)	11	52255156	52274877	19722	2	21414	ENSMUST00000238914.1	8586	ENSMUSG00000000782	Tcf7	transcription factor 7, T cell specific
24911	merged_macsnarrowPeak_7909	0.713566	0.000116205	0.490912	0.0309839	0.440824	0.0189139	chr11	52268164	52268963	800	*	Intron (ENSMUST00000086844.9/21414, intron 2 of 9)	11	52255156	52274877	19722	2	21414	ENSMUST00000238914.1	5914	ENSMUSG00000000782	Tcf7	transcription factor 7, T cell specific
24912	merged_macsnarrowPeak_7910	0.281849	0.53027	0.466844	0.255566	0.440541	0.167949	chr11	52273946	52274223	278	*	Promoter (<=1kb)	11	52255156	52274877	19722	2	21414	ENSMUST00000238914.1	654	ENSMUSG00000000782	Tcf7	transcription factor 7, T cell specific
24913	merged_macsnarrowPeak_7911	0.0220526	0.940887	0.397642	0.0387136	0.568093	4.50384e-05	chr11	52274608	52276079	1472	*	Promoter (<=1kb)	11	52255156	52274877	19722	2	21414	ENSMUST00000238914.1	0	ENSMUSG00000000782	Tcf7	transcription factor 7, T cell specific
24914	merged_macsnarrowPeak_7912	0.170462	0.772644	0.23037	0.707324	0.525707	0.136347	chr11	52281120	52281365	246	*	Promoter (1-2kb)	11	52252371	52282571	30201	2	21414	ENSMUST00000086844.9	1206	ENSMUSG00000000782	Tcf7	transcription factor 7, T cell specific
24915	merged_macsnarrowPeak_7913	0.290763	0.136164	0.342461	0.103644	0.249609	0.160489	chr11	52282487	52284583	2097	*	Promoter (<=1kb)	11	52252371	52282571	30201	2	21414	ENSMUST00000086844.9	0	ENSMUSG00000000782	Tcf7	transcription factor 7, T cell specific
24916	merged_macsnarrowPeak_7914	-0.984846	0.0101851	-0.142465	0.816161	-0.337293	0.327188	chr11	52294121	52294565	445	*	Distal Intergenic	11	52253236	52283331	30096	2	21414	ENSMUST00000109071.2	-10790	ENSMUSG00000000782	Tcf7	transcription factor 7, T cell specific
24917	merged_macsnarrowPeak_7915	0.0288626	0.963974	0.137356	0.838382	0.0448568	0.937988	chr11	52297475	52297713	239	*	Distal Intergenic	11	52253236	52283331	30096	2	21414	ENSMUST00000109071.2	-14144	ENSMUSG00000000782	Tcf7	transcription factor 7, T cell specific
24918	merged_macsnarrowPeak_7916	-0.490326	0.0199536	-0.0506791	0.908614	-0.1758	0.436863	chr11	52299487	52300133	647	*	Distal Intergenic	11	52253236	52283331	30096	2	21414	ENSMUST00000109071.2	-16156	ENSMUSG00000000782	Tcf7	transcription factor 7, T cell specific
24919	merged_macsnarrowPeak_7918	0.0560693	0.921891	0.228989	0.666363	0.462219	0.148295	chr11	52309483	52309777	295	*	Distal Intergenic	11	52253236	52283331	30096	2	21414	ENSMUST00000109071.2	-26152	ENSMUSG00000000782	Tcf7	transcription factor 7, T cell specific
24920	merged_macsnarrowPeak_7919	0.614609	0.0853773	0.640193	0.0992049	0.545385	0.0848278	chr11	52310812	52311149	338	*	Distal Intergenic	11	52253236	52283331	30096	2	21414	ENSMUST00000109071.2	-27481	ENSMUSG00000000782	Tcf7	transcription factor 7, T cell specific
24921	merged_macsnarrowPeak_7920	0.507232	0.00712624	0.00290322	0.99606	0.242428	0.243703	chr11	52313989	52314724	736	*	Distal Intergenic	11	52253236	52283331	30096	2	21414	ENSMUST00000109071.2	-30658	ENSMUSG00000000782	Tcf7	transcription factor 7, T cell specific
24922	merged_macsnarrowPeak_7921	0.457912	0.110977	0.464578	0.147659	0.523345	0.0307963	chr11	52318438	52318970	533	*	Distal Intergenic	11	52253236	52283331	30096	2	21414	ENSMUST00000109071.2	-35107	ENSMUSG00000000782	Tcf7	transcription factor 7, T cell specific
24923	merged_macsnarrowPeak_7925	-0.746929	0.061164	-0.254323	0.617897	0.294965	0.401545	chr11	52337977	52338196	220	*	Distal Intergenic	11	52360860	52389397	28538	1	22333	ENSMUST00000102758.7	-22664	ENSMUSG00000020402	Vdac1	voltage-dependent anion channel 1
24924	merged_macsnarrowPeak_7926	0.476075	0.124999	0.32747	0.419144	0.733151	0.00334703	chr11	52340640	52341638	999	*	Distal Intergenic	11	52360860	52389397	28538	1	22333	ENSMUST00000102758.7	-19222	ENSMUSG00000020402	Vdac1	voltage-dependent anion channel 1
24925	merged_macsnarrowPeak_7927	0.158542	0.816923	0.988114	0.0238635	0.653905	0.0966235	chr11	52342367	52342700	334	*	Distal Intergenic	11	52360860	52389397	28538	1	22333	ENSMUST00000102758.7	-18160	ENSMUSG00000020402	Vdac1	voltage-dependent anion channel 1
24926	merged_macsnarrowPeak_7929	0.852068	0.00380063	0.170657	0.757856	-0.154613	0.704931	chr11	52346097	52346540	444	*	Distal Intergenic	11	52360860	52389397	28538	1	22333	ENSMUST00000102758.7	-14320	ENSMUSG00000020402	Vdac1	voltage-dependent anion channel 1
24927	merged_macsnarrowPeak_7930	0.105995	0.818759	-0.140594	0.788638	-0.0468589	0.919095	chr11	52350894	52351348	455	*	Distal Intergenic	11	52360860	52389397	28538	1	22333	ENSMUST00000102758.7	-9512	ENSMUSG00000020402	Vdac1	voltage-dependent anion channel 1
24928	merged_macsnarrowPeak_7931	0.180066	0.816923	-0.264167	0.755582	1.05916	0.00836933	chr11	52352305	52352725	421	*	Distal Intergenic	11	52360860	52389397	28538	1	22333	ENSMUST00000102758.7	-8135	ENSMUSG00000020402	Vdac1	voltage-dependent anion channel 1
24929	merged_macsnarrowPeak_7932	0.155914	0.498509	0.263061	0.281194	-0.05065	0.858065	chr11	52360285	52361717	1433	*	Promoter (<=1kb)	11	52360860	52389397	28538	1	22333	ENSMUST00000102758.7	0	ENSMUSG00000020402	Vdac1	voltage-dependent anion channel 1
24930	merged_macsnarrowPeak_7934	-0.0711731	0.8107	-0.00987625	0.98474	-0.150825	0.484747	chr11	52396101	52397133	1033	*	Promoter (<=1kb)	11	52396428	52404242	7815	1	213673	ENSMUST00000153855.1	0	ENSMUSG00000036275	9530068E07Rik	RIKEN cDNA 9530068E07 gene
24931	merged_macsnarrowPeak_7939	1.27893	0.00299506	0.00298452	0.998454	1.09512	0.00537219	chr11	53096914	53097561	648	*	Intron (ENSMUST00000036796.7/320027, intron 6 of 15)	11	53111451	53120056	8606	2	790909	ENSMUST00000137096.1	22495	ENSMUSG00000087668	Gm11186	predicted gene 11186
24932	merged_macsnarrowPeak_7941	1.89219	3.16219e-06	0.123963	0.9083	1.00644	0.0187608	chr11	53132615	53132957	343	*	Intron (ENSMUST00000036796.7/320027, intron 6 of 15)	11	53111451	53120056	8606	2	790909	ENSMUST00000137096.1	-12559	ENSMUSG00000087668	Gm11186	predicted gene 11186
24933	merged_macsnarrowPeak_7943	-0.193027	0.258278	-0.0228397	0.947288	-0.20244	0.18247	chr11	53299592	53300995	1404	*	Promoter (<=1kb)	11	53259814	53300457	40644	2	15525	ENSMUST00000020630.7	0	ENSMUSG00000020361	Hspa4	heat shock protein 4
24934	merged_macsnarrowPeak_7945	-0.457667	0.13933	-0.321694	0.352808	-0.458926	0.0588136	chr11	53324523	53324919	397	*	Promoter (<=1kb)	11	53324679	53333301	8623	1	67966	ENSMUST00000018383.9	0	ENSMUSG00000018239	Zcchc10	zinc finger, CCHC domain containing 10
24935	merged_macsnarrowPeak_7946	-1.2403	0.0049594	-0.125706	0.853249	0.975007	0.000363504	chr11	53330330	53330724	395	*	Promoter (2-3kb)	11	53327400	53332479	5080	1	67966	ENSMUST00000141585.1	2930	ENSMUSG00000018239	Zcchc10	zinc finger, CCHC domain containing 10
24936	merged_macsnarrowPeak_7949	0.115884	0.649667	0.156342	0.609687	-0.196959	0.351438	chr11	53350341	53351240	900	*	Promoter (<=1kb)	11	53350833	53421830	70998	1	93736	ENSMUST00000060945.11	0	ENSMUSG00000049470	Aff4	AF4/FMR2 family, member 4
24937	merged_macsnarrowPeak_7950	-0.201425	0.772275	0.136559	0.875414	-0.0502754	0.943419	chr11	53351753	53351917	165	*	Promoter (<=1kb)	11	53350833	53421830	70998	1	93736	ENSMUST00000060945.11	920	ENSMUSG00000049470	Aff4	AF4/FMR2 family, member 4
24938	merged_macsnarrowPeak_7951	0.131011	0.474754	-0.0927551	0.717637	-0.273693	0.050925	chr11	53430360	53431518	1159	*	Promoter (<=1kb)	11	53431023	53436902	5880	1	14566	ENSMUST00000156037.1	0	ENSMUSG00000018238	Gdf9	growth differentiation factor 9
24939	merged_macsnarrowPeak_7952	0.355713	0.528724	0.220023	0.76804	0.602562	0.132794	chr11	53441898	53442262	365	*	Distal Intergenic	11	53433299	53437904	4606	1	14566	ENSMUST00000018382.6	8599	ENSMUSG00000018238	Gdf9	growth differentiation factor 9
24940	merged_macsnarrowPeak_7953	0.098149	0.889159	0.458532	0.39572	0.0605153	0.925996	chr11	53443910	53444156	247	*	Distal Intergenic	11	53433299	53437904	4606	1	14566	ENSMUST00000018382.6	10611	ENSMUSG00000018238	Gdf9	growth differentiation factor 9
24941	merged_macsnarrowPeak_7956	-0.494189	0.328183	-0.0575019	0.945306	-0.273788	0.528897	chr11	53469879	53470534	656	*	Exon (ENSMUST00000057722.2/ENSMUST00000057722.2, exon 1 of 1)	11	53476573	53480274	3702	2	237761	ENSMUST00000104955.3	9740	ENSMUSG00000044352	Sowaha	sosondowah ankyrin repeat domain family member A
24942	merged_macsnarrowPeak_7958	0.326004	0.51144	0.169584	0.813301	-0.361113	0.389942	chr11	53519601	53520197	597	*	Promoter (<=1kb)	11	53519746	53544095	24350	1	20362	ENSMUST00000108987.7	0	ENSMUSG00000018398	Septin8	septin 8
24943	merged_macsnarrowPeak_7960	0.0808451	0.841401	0.197536	0.62391	-0.350937	0.17364	chr11	53567139	53567855	717	*	Promoter (<=1kb)	11	53567379	53601105	33727	1	16568	ENSMUST00000057330.14	0	ENSMUSG00000018395	Kif3a	kinesin family member 3A
24944	merged_macsnarrowPeak_7961	-0.176463	0.76237	0.11931	0.87072	-0.271912	0.518933	chr11	53590400	53590771	372	*	Exon (ENSMUST00000120613.8/16568, exon 10 of 18)	11	53593950	53601300	7351	1	16568	ENSMUST00000130037.1	-3179	ENSMUSG00000018395	Kif3a	kinesin family member 3A
24945	merged_macsnarrowPeak_7968	-0.109793	0.690526	-0.0581018	0.880753	-0.174531	0.391787	chr11	53706708	53707628	921	*	Promoter (<=1kb)	11	53649519	53707319	57801	2	19360	ENSMUST00000020649.13	0	ENSMUSG00000020380	Rad50	RAD50 double strand break repair protein
24946	merged_macsnarrowPeak_7969	0.122936	0.803979	0.030911	0.967161	-0.196856	0.601561	chr11	53735555	53735996	442	*	Distal Intergenic	11	53720794	53725106	4313	1	16191	ENSMUST00000048605.2	14761	ENSMUSG00000036117	Il5	interleukin 5
24947	merged_macsnarrowPeak_7970	0.0783605	0.875551	0.273319	0.517632	0.0374931	0.938433	chr11	53736999	53737862	864	*	Distal Intergenic	11	53720794	53725106	4313	1	16191	ENSMUST00000048605.2	16205	ENSMUSG00000036117	Il5	interleukin 5
24948	merged_macsnarrowPeak_7973	0.124287	0.499538	0.004068	0.992066	-0.172218	0.260628	chr11	53762983	53764288	1306	*	Promoter (<=1kb)	11	53763597	53763654	58	2	102465772	ENSMUST00000184599.1	0	ENSMUSG00000099153	Mir7671	microRNA 7671
24949	merged_macsnarrowPeak_7974	0.164163	0.376494	0.167693	0.458526	-0.155727	0.368051	chr11	53769405	53770812	1408	*	Promoter (<=1kb)	11	53770014	53777323	7310	1	16362	ENSMUST00000108920.8	0	ENSMUSG00000018899	Irf1	interferon regulatory factor 1
24950	merged_macsnarrowPeak_7975	0.27979	0.424122	0.110549	0.837419	-0.268029	0.378101	chr11	53785512	53786930	1419	*	3' UTR	11	53783418	53795875	12458	2	622459	ENSMUST00000153206.7	8945	ENSMUSG00000081769	Gm12216	predicted gene 12216
24951	merged_macsnarrowPeak_7976	0.612163	0.000207674	-0.0752274	0.83111	-0.013807	0.964626	chr11	53794709	53795598	890	*	Promoter (<=1kb)	11	53783418	53795875	12458	2	622459	ENSMUST00000153206.7	277	ENSMUSG00000081769	Gm12216	predicted gene 12216
24952	merged_macsnarrowPeak_7978	0.378147	0.340407	-0.249752	0.628641	-0.000675981	0.999226	chr11	53839239	53840040	802	*	Intron (ENSMUST00000135815.7/622459, intron 2 of 4)	11	53785489	53850048	64560	2	622459	ENSMUST00000220191.1	10008	ENSMUSG00000081769	Gm12216	predicted gene 12216
24953	merged_macsnarrowPeak_798	0.350631	0.146639	0.111674	0.78374	-0.266551	0.247103	chr1	57377377	57378420	1044	*	Promoter (<=1kb)	1	57377620	57385423	7804	1	73467	ENSMUST00000042734.2	0	ENSMUSG00000038323	1700066M21Rik	RIKEN cDNA 1700066M21 gene
24954	merged_macsnarrowPeak_7980	-0.260389	0.524334	-0.11207	0.845807	-0.0675978	0.880169	chr11	53845626	53846004	379	*	Intron (ENSMUST00000135815.7/622459, intron 2 of 4)	11	53785489	53850048	64560	2	622459	ENSMUST00000220191.1	4044	ENSMUSG00000081769	Gm12216	predicted gene 12216
24955	merged_macsnarrowPeak_7982	-0.196271	0.444647	-0.0459462	0.915574	-0.122416	0.613553	chr11	53851548	53852280	733	*	Promoter (1-2kb)	11	53785489	53850048	64560	2	622459	ENSMUST00000220191.1	-1500	ENSMUSG00000081769	Gm12216	predicted gene 12216
24956	merged_macsnarrowPeak_7984	0.110536	0.780759	0.209898	0.598985	-0.340336	0.195186	chr11	53858841	53859566	726	*	Promoter (<=1kb)	11	53784291	53859144	74854	2	622459	ENSMUST00000135815.7	0	ENSMUSG00000081769	Gm12216	predicted gene 12216
24957	merged_macsnarrowPeak_7986	0.0890376	0.692396	-0.177738	0.445036	-0.415618	0.00364255	chr11	53891352	53892188	837	*	Promoter (<=1kb)	11	53864542	53891660	27119	2	20520	ENSMUST00000019044.7	0	ENSMUSG00000018900	Slc22a5	solute carrier family 22 (organic cation transporter), member 5
24958	merged_macsnarrowPeak_7987	-0.428658	0.244382	0.0901397	0.877018	0.0659515	0.87815	chr11	53893127	53893347	221	*	Promoter (1-2kb)	11	53864542	53891660	27119	2	20520	ENSMUST00000019044.7	-1467	ENSMUSG00000018900	Slc22a5	solute carrier family 22 (organic cation transporter), member 5
24959	merged_macsnarrowPeak_7988	0.730701	0.0569683	0.185372	0.782705	-0.250215	0.575654	chr11	53979668	53980583	916	*	Promoter (<=1kb)	11	53949965	53980332	30368	2	56517	ENSMUST00000076493.10	0	ENSMUSG00000063652	Slc22a21	solute carrier family 22 (organic cation transporter), member 21
24960	merged_macsnarrowPeak_7993	1.62761	3.42116e-11	-0.0321806	0.965468	0.774548	0.00253948	chr11	54062797	54063713	917	*	Promoter (<=1kb)	11	54063723	54064568	846	2	30794	ENSMUST00000151948.1	855	ENSMUSG00000020388	Pdlim4	PDZ and LIM domain 4
24961	merged_macsnarrowPeak_7995	1.82147	1.35129e-06	-0.200208	0.822365	0.993465	0.011889	chr11	54082721	54083235	515	*	Distal Intergenic	11	54054928	54069014	14087	2	30794	ENSMUST00000018755.9	-13707	ENSMUSG00000020388	Pdlim4	PDZ and LIM domain 4
24962	merged_macsnarrowPeak_7999	0.724508	0.164563	-0.284482	0.732232	0.117699	0.869252	chr11	54100786	54101219	434	*	Promoter (<=1kb)	11	54100924	54131652	30729	1	18452	ENSMUST00000093107.11	0	ENSMUSG00000018906	P4ha2	procollagen-proline, 2-oxoglutarate 4-dioxygenase (proline 4-hydroxylase), alpha II polypeptide
24963	merged_macsnarrowPeak_800	0.173338	0.633095	-0.0538036	0.923457	-0.102519	0.769243	chr1	57406245	57407034	790	*	Promoter (<=1kb)	1	57406328	57417953	11626	1	68115	ENSMUST00000027114.5	0	ENSMUSG00000025971	Maip1	matrix AAA peptidase interacting protein 1
24964	merged_macsnarrowPeak_8001	0.184589	0.703635	-0.174832	0.764837	0.344195	0.305736	chr11	54112894	54113290	397	*	Promoter (<=1kb)	11	54113203	54114274	1072	1	18452	ENSMUST00000155299.1	0	ENSMUSG00000018906	P4ha2	procollagen-proline, 2-oxoglutarate 4-dioxygenase (proline 4-hydroxylase), alpha II polypeptide
24965	merged_macsnarrowPeak_8004	0.364894	0.439294	0.162409	0.810197	0.721183	0.0222948	chr11	54151081	54151456	376	*	Distal Intergenic	11	54127693	54131665	3973	1	18452	ENSMUST00000139315.1	23388	ENSMUSG00000018906	P4ha2	procollagen-proline, 2-oxoglutarate 4-dioxygenase (proline 4-hydroxylase), alpha II polypeptide
24966	merged_macsnarrowPeak_8005	0.62545	0.0504524	-0.194831	0.70708	0.270933	0.420189	chr11	54155862	54156348	487	*	Distal Intergenic	11	54127693	54131665	3973	1	18452	ENSMUST00000139315.1	28169	ENSMUSG00000018906	P4ha2	procollagen-proline, 2-oxoglutarate 4-dioxygenase (proline 4-hydroxylase), alpha II polypeptide
24967	merged_macsnarrowPeak_8007	1.11545	0.0298622	-0.345634	0.701562	-0.0832194	0.923466	chr11	54162963	54163348	386	*	Distal Intergenic	11	54127693	54131665	3973	1	18452	ENSMUST00000139315.1	35270	ENSMUSG00000018906	P4ha2	procollagen-proline, 2-oxoglutarate 4-dioxygenase (proline 4-hydroxylase), alpha II polypeptide
24968	merged_macsnarrowPeak_8018	-0.00143363	0.996046	0.0372129	0.919005	-0.179945	0.30898	chr11	54437785	54438791	1007	*	Promoter (<=1kb)	11	54438199	54518235	80037	1	216742	ENSMUST00000046835.13	0	ENSMUSG00000035992	Fnip1	folliculin interacting protein 1
24969	merged_macsnarrowPeak_8020	-0.642814	0.292925	-0.185852	0.833742	0.118283	0.861913	chr11	54464545	54465207	663	*	Promoter (<=1kb)	11	54464560	54502705	38146	1	216742	ENSMUST00000143650.1	0	ENSMUSG00000035992	Fnip1	folliculin interacting protein 1
24970	merged_macsnarrowPeak_8021	-0.39236	0.497112	-0.647625	0.204426	0.50236	0.210496	chr11	54492300	54492865	566	*	Intron (ENSMUST00000046835.13/216742, intron 9 of 17)	11	54464560	54502705	38146	1	216742	ENSMUST00000143650.1	27740	ENSMUSG00000035992	Fnip1	folliculin interacting protein 1
24971	merged_macsnarrowPeak_8023	-0.748019	0.243733	0.0450202	0.96848	1.50166	2.92471e-05	chr11	54502774	54503216	443	*	Exon (ENSMUST00000046835.13/216742, exon 14 of 18)	11	54522847	54699285	176439	1	192786	ENSMUST00000102743.9	-19631	ENSMUSG00000037533	Rapgef6	Rap guanine nucleotide exchange factor (GEF) 6
24972	merged_macsnarrowPeak_8024	0.132925	0.496728	-0.137977	0.559149	-0.245962	0.106359	chr11	54522427	54523431	1005	*	Promoter (<=1kb)	11	54522847	54699285	176439	1	192786	ENSMUST00000102743.9	0	ENSMUSG00000037533	Rapgef6	Rap guanine nucleotide exchange factor (GEF) 6
24973	merged_macsnarrowPeak_8026	-0.682614	0.0441908	-0.240385	0.582373	0.0933878	0.817577	chr11	54533864	54534359	496	*	Intron (ENSMUST00000102743.9/192786, intron 1 of 27)	11	54522946	54696344	173399	1	192786	ENSMUST00000207429.1	10918	ENSMUSG00000037533	Rapgef6	Rap guanine nucleotide exchange factor (GEF) 6
24974	merged_macsnarrowPeak_8029	-0.223477	0.671931	-0.79065	0.0486666	-0.00470609	0.994452	chr11	54567956	54568301	346	*	Intron (ENSMUST00000102743.9/192786, intron 5 of 27)	11	54596146	54638864	42719	1	192786	ENSMUST00000149372.1	-27845	ENSMUSG00000037533	Rapgef6	Rap guanine nucleotide exchange factor (GEF) 6
24975	merged_macsnarrowPeak_8034	-1.43043	0.00123883	-0.520365	0.277043	0.316711	0.433173	chr11	54621828	54622075	248	*	Promoter (<=1kb)	11	54622366	54688025	65660	1	192786	ENSMUST00000094536.9	-291	ENSMUSG00000037533	Rapgef6	Rap guanine nucleotide exchange factor (GEF) 6
24976	merged_macsnarrowPeak_8037	0.0226946	0.97492	0.284413	0.622903	-0.118733	0.824362	chr11	54703129	54703833	705	*	Distal Intergenic	11	54691432	54696486	5055	1	192786	ENSMUST00000136494.1	11697	ENSMUSG00000037533	Rapgef6	Rap guanine nucleotide exchange factor (GEF) 6
24977	merged_macsnarrowPeak_8038	-1.46881	0.00763496	-0.190976	0.816795	-0.336369	0.501308	chr11	54708080	54708446	367	*	Distal Intergenic	11	54691432	54696486	5055	1	192786	ENSMUST00000136494.1	16648	ENSMUSG00000037533	Rapgef6	Rap guanine nucleotide exchange factor (GEF) 6
24978	merged_macsnarrowPeak_8040	-0.646597	0.00905689	0.104926	0.808134	-0.239116	0.327401	chr11	54726504	54727951	1448	*	Intron (ENSMUST00000064104.12/72729, intron 3 of 5)	11	54740463	54760339	19877	2	72729	ENSMUST00000123424.1	32388	ENSMUSG00000052298	Cdc42se2	CDC42 small effector 2
24979	merged_macsnarrowPeak_8046	-0.966543	0.000426669	-0.399743	0.221241	-0.198572	0.50861	chr11	54763770	54764440	671	*	Intron (ENSMUST00000064104.12/72729, intron 1 of 5)	11	54740463	54760339	19877	2	72729	ENSMUST00000123424.1	-3431	ENSMUSG00000052298	Cdc42se2	CDC42 small effector 2
24980	merged_macsnarrowPeak_8047	-1.00602	0.00941039	-0.319203	0.521305	0.0185243	0.975488	chr11	54764883	54765094	212	*	Intron (ENSMUST00000064104.12/72729, intron 1 of 5)	11	54740463	54760339	19877	2	72729	ENSMUST00000123424.1	-4544	ENSMUSG00000052298	Cdc42se2	CDC42 small effector 2
24981	merged_macsnarrowPeak_8048	-0.824819	0.0495661	-0.314609	0.539319	0.110316	0.822437	chr11	54774317	54775053	737	*	Intron (ENSMUST00000064104.12/72729, intron 1 of 5)	11	54740310	54787625	47316	2	72729	ENSMUST00000135903.7	12572	ENSMUSG00000052298	Cdc42se2	CDC42 small effector 2
24982	merged_macsnarrowPeak_8052	0.00139898	0.996055	-0.0328088	0.929829	-0.154507	0.396701	chr11	54786846	54788017	1172	*	Promoter (<=1kb)	11	54717456	54787675	70220	2	72729	ENSMUST00000064104.12	0	ENSMUSG00000052298	Cdc42se2	CDC42 small effector 2
24983	merged_macsnarrowPeak_8053	-0.16953	0.525079	-0.430043	0.0531659	-0.103698	0.683334	chr11	54801784	54802547	764	*	Distal Intergenic	11	54717456	54787675	70220	2	72729	ENSMUST00000064104.12	-14109	ENSMUSG00000052298	Cdc42se2	CDC42 small effector 2
24984	merged_macsnarrowPeak_8054	-0.318218	0.337897	-0.621858	0.031054	-1.19601	3.53168e-09	chr11	54807651	54808542	892	*	Distal Intergenic	11	54819919	54824967	5049	1	432562	ENSMUST00000154044.1	-11377	ENSMUSG00000086789	Lyrm7os	LYR motif containing 7, opposite strand
24985	merged_macsnarrowPeak_8059	-0.190312	0.625367	0.032243	0.959311	0.18674	0.550121	chr11	54844398	54845255	858	*	Intron (ENSMUST00000148070.7/75530, intron 4 of 7)	11	54841092	54850486	9395	2	75530	ENSMUST00000127887.7	5231	ENSMUSG00000020268	Lyrm7	LYR motif containing 7
24986	merged_macsnarrowPeak_8060	-0.463727	0.363943	-0.587676	0.21814	-0.250436	0.580428	chr11	54850228	54850736	509	*	Promoter (<=1kb)	11	54841092	54850486	9395	2	75530	ENSMUST00000127887.7	0	ENSMUSG00000020268	Lyrm7	LYR motif containing 7
24987	merged_macsnarrowPeak_8061	-0.278667	0.0579742	-0.122657	0.565545	-0.32636	0.00904751	chr11	54860385	54861118	734	*	Promoter (<=1kb)	11	54826866	54860916	34051	2	75530	ENSMUST00000148070.7	0	ENSMUSG00000020268	Lyrm7	LYR motif containing 7
24988	merged_macsnarrowPeak_8062	0.173222	0.534424	0.10157	0.796662	-0.188993	0.426181	chr11	54866096	54867014	919	*	Promoter (<=1kb)	11	54866383	54870501	4119	1	15254	ENSMUST00000020504.5	0	ENSMUSG00000020267	Hint1	histidine triad nucleotide binding protein 1
24989	merged_macsnarrowPeak_8063	-0.168191	0.829103	-0.513619	0.436445	-0.294548	0.606843	chr11	54879479	54879710	232	*	Distal Intergenic	11	54866481	54870307	3827	1	15254	ENSMUST00000117710.1	12998	ENSMUSG00000020267	Hint1	histidine triad nucleotide binding protein 1
24990	merged_macsnarrowPeak_8068	-0.0632228	0.916412	0.36494	0.412061	0.183081	0.654417	chr11	54936143	54937174	1032	*	Exon (ENSMUST00000108889.9/57783, exon 5 of 18)	11	54918611	54921075	2465	2	57783	ENSMUST00000132224.1	-15068	ENSMUSG00000020400	Tnip1	TNFAIP3 interacting protein 1
24991	merged_macsnarrowPeak_8069	-0.250734	0.136825	0.0422872	0.898061	-0.274282	0.0588493	chr11	54955653	54956461	809	*	Promoter (<=1kb)	11	54910785	54956122	45338	2	57783	ENSMUST00000108889.9	0	ENSMUSG00000020400	Tnip1	TNFAIP3 interacting protein 1
24992	merged_macsnarrowPeak_8070	-0.702771	0.0460051	0.0835583	0.89586	0.0589939	0.90082	chr11	54956994	54957182	189	*	Promoter (<=1kb)	11	54926704	54956122	29419	2	57783	ENSMUST00000126703.7	-872	ENSMUSG00000020400	Tnip1	TNFAIP3 interacting protein 1
24993	merged_macsnarrowPeak_8071	-0.578951	0.0115845	0.130249	0.719059	-0.135442	0.602107	chr11	54958506	54958987	482	*	Promoter (2-3kb)	11	54926704	54956122	29419	2	57783	ENSMUST00000126703.7	-2384	ENSMUSG00000020400	Tnip1	TNFAIP3 interacting protein 1
24994	merged_macsnarrowPeak_8072	-0.440151	0.193735	0.359881	0.330313	-0.0372021	0.936351	chr11	54962758	54963210	453	*	Promoter (<=1kb)	11	54910787	54962910	52124	2	57783	ENSMUST00000102730.8	0	ENSMUSG00000020400	Tnip1	TNFAIP3 interacting protein 1
24995	merged_macsnarrowPeak_8073	-0.802729	0.00651972	-0.0711089	0.899194	-0.0699036	0.858354	chr11	54972100	54972761	662	*	Distal Intergenic	11	54910787	54962917	52131	2	57783	ENSMUST00000102731.7	-9183	ENSMUSG00000020400	Tnip1	TNFAIP3 interacting protein 1
24996	merged_macsnarrowPeak_8074	-0.59108	0.0515305	-0.00354749	0.996353	-0.116313	0.742549	chr11	54973540	54974257	718	*	Distal Intergenic	11	54910787	54962917	52131	2	57783	ENSMUST00000102731.7	-10623	ENSMUSG00000020400	Tnip1	TNFAIP3 interacting protein 1
24997	merged_macsnarrowPeak_8076	-0.133507	0.7754	0.122901	0.830956	-0.0843059	0.849202	chr11	54998234	54999147	914	*	Exon (ENSMUST00000102727.2/11749, exon 14 of 25)	11	54990950	55033415	42466	2	11749	ENSMUST00000148298.1	34268	ENSMUSG00000018340	Anxa6	annexin A6
24998	merged_macsnarrowPeak_8078	-0.466414	0.00593677	-0.133722	0.622943	-0.0998633	0.643205	chr11	55022813	55023691	879	*	Intron (ENSMUST00000102727.2/11749, intron 1 of 24)	11	54990950	55033415	42466	2	11749	ENSMUST00000148298.1	9724	ENSMUSG00000018340	Anxa6	annexin A6
24999	merged_macsnarrowPeak_8079	0.0725357	0.856593	0.169054	0.663315	-0.0979478	0.767892	chr11	55031185	55031858	674	*	Promoter (1-2kb)	11	54990950	55033415	42466	2	11749	ENSMUST00000148298.1	1557	ENSMUSG00000018340	Anxa6	annexin A6
25000	merged_macsnarrowPeak_8080	-0.0225375	0.945187	0.125108	0.694836	-0.267926	0.160675	chr11	55033023	55033746	724	*	Promoter (<=1kb)	11	54979108	55033445	54338	2	11749	ENSMUST00000102727.2	0	ENSMUSG00000018340	Anxa6	annexin A6
25001	merged_macsnarrowPeak_8081	0.366657	0.507901	0.156063	0.847932	-0.0920412	0.885743	chr11	55039593	55040057	465	*	Distal Intergenic	11	54979108	55033445	54338	2	11749	ENSMUST00000108883.9	-6148	ENSMUSG00000018340	Anxa6	annexin A6
25002	merged_macsnarrowPeak_8084	-0.70007	0.0989064	-0.550438	0.210939	-0.419738	0.244995	chr11	55072392	55072848	457	*	Intron (ENSMUST00000055040.12/52570, intron 1 of 6)	11	55049731	55078107	28377	2	52570	ENSMUST00000055040.12	5259	ENSMUSG00000049588	Ccdc69	coiled-coil domain containing 69
25003	merged_macsnarrowPeak_8085	-0.2736	0.194285	-0.0751611	0.826463	-0.192845	0.304732	chr11	55077226	55078356	1131	*	Promoter (<=1kb)	11	55049731	55078107	28377	2	52570	ENSMUST00000055040.12	0	ENSMUSG00000049588	Ccdc69	coiled-coil domain containing 69
25004	merged_macsnarrowPeak_8087	0.316238	0.0568583	-0.295285	0.157554	-0.300432	0.0633754	chr11	55097463	55098407	945	*	Promoter (<=1kb)	11	55098115	55113029	14915	1	14667	ENSMUST00000000608.7	0	ENSMUSG00000000594	Gm2a	GM2 ganglioside activator protein
25005	merged_macsnarrowPeak_8089	1.19108	0.000666854	-0.293976	0.640126	-0.106107	0.854944	chr11	55113349	55113871	523	*	Distal Intergenic	11	55098115	55113029	14915	1	14667	ENSMUST00000000608.7	15234	ENSMUSG00000000594	Gm2a	GM2 ganglioside activator protein
25006	merged_macsnarrowPeak_809	0.408055	0.0378636	-0.0278468	0.949301	-0.224678	0.26334	chr1	57969352	57970373	1022	*	Promoter (<=1kb)	1	57955101	57970084	14984	2	51960	ENSMUST00000164963.7	0	ENSMUSG00000054770	Kctd18	potassium channel tetramerisation domain containing 18
25007	merged_macsnarrowPeak_8090	-0.217821	0.481287	0.0914334	0.834562	0.188121	0.460414	chr11	55120573	55121449	877	*	Distal Intergenic	11	55098115	55113029	14915	1	14667	ENSMUST00000000608.7	22458	ENSMUSG00000000594	Gm2a	GM2 ganglioside activator protein
25008	merged_macsnarrowPeak_8091	-0.68498	0.000382892	-0.238261	0.356977	-0.815365	3.43898e-08	chr11	55131011	55132269	1259	*	3' UTR	11	55124825	55151686	26862	2	215332	ENSMUST00000128244.7	19417	ENSMUSG00000049491	Slc36a3	solute carrier family 36 (proton/amino acid symporter), member 3
25009	merged_macsnarrowPeak_8092	-0.347174	0.102089	0.0623672	0.875898	0.036095	0.906879	chr11	55136616	55137293	678	*	3' UTR	11	55124825	55151686	26862	2	215332	ENSMUST00000128244.7	14393	ENSMUSG00000049491	Slc36a3	solute carrier family 36 (proton/amino acid symporter), member 3
25010	merged_macsnarrowPeak_8094	0.0504404	0.944878	0.367878	0.519072	0.434492	0.285628	chr11	55147837	55148864	1028	*	Promoter (2-3kb)	11	55124825	55151686	26862	2	215332	ENSMUST00000128244.7	2822	ENSMUSG00000049491	Slc36a3	solute carrier family 36 (proton/amino acid symporter), member 3
25011	merged_macsnarrowPeak_8096	0.17224	0.713788	0.033533	0.963942	-0.272286	0.436613	chr11	55158681	55159229	549	*	3' UTR	11	55149491	55151708	2218	2	215332	ENSMUST00000069816.5	-6973	ENSMUSG00000049491	Slc36a3	solute carrier family 36 (proton/amino acid symporter), member 3
25012	merged_macsnarrowPeak_810	0.00757196	0.983729	0.0874852	0.818316	-0.110139	0.666631	chr1	57995644	57996415	772	*	Promoter (<=1kb)	1	57995971	58025899	29929	1	68549	ENSMUST00000027202.8	0	ENSMUSG00000026039	Sgo2a	shugoshin 2A
25013	merged_macsnarrowPeak_8101	-0.212754	0.455633	0.112331	0.766734	-0.0962039	0.732693	chr11	55204152	55204936	785	*	Promoter (<=1kb)	11	55204350	55236330	31981	1	215335	ENSMUST00000108872.8	0	ENSMUSG00000020261	Slc36a1	solute carrier family 36 (proton/amino acid symporter), member 1
25014	merged_macsnarrowPeak_8102	0.720621	0.148611	-0.598989	0.330403	0.622075	0.153188	chr11	55221275	55221680	406	*	Intron (ENSMUST00000108872.8/215335, intron 5 of 10)	11	55213795	55232681	18887	1	215335	ENSMUST00000108867.1	7480	ENSMUSG00000020261	Slc36a1	solute carrier family 36 (proton/amino acid symporter), member 1
25015	merged_macsnarrowPeak_8106	0.368378	0.107936	-0.0279657	0.955798	-0.102688	0.719065	chr11	55460627	55461577	951	*	Promoter (<=1kb)	11	55446641	55461239	14599	2	11927	ENSMUST00000108857.1	0	ENSMUSG00000018585	Atox1	antioxidant 1 copper chaperone
25016	merged_macsnarrowPeak_8107	0.026246	0.902718	-0.124309	0.547569	-0.180468	0.199034	chr11	55469136	55470082	947	*	Promoter (<=1kb)	11	55469685	55504838	35154	1	27041	ENSMUST00000018727.3	0	ENSMUSG00000018583	G3bp1	GTPase activating protein (SH3 domain) binding protein 1
25017	merged_macsnarrowPeak_8109	-1.34529	1.59369e-06	-0.548323	0.076319	-1.0308	1.21499e-06	chr11	57445164	57445888	725	*	Distal Intergenic	11	57505290	57507428	2139	2	67726	ENSMUST00000129596.1	61540	ENSMUSG00000020523	Fam114a2	family with sequence similarity 114, member A2
25018	merged_macsnarrowPeak_811	-0.599664	0.283145	0.142173	0.857765	0.489318	0.218389	chr1	58195371	58195964	594	*	Intron (ENSMUST00000040999.13/71724, intron 34 of 34)	1	58210397	58268597	58201	1	71872	ENSMUST00000040442.5	-14433	ENSMUSG00000038242	Aox4	aldehyde oxidase 4
25019	merged_macsnarrowPeak_8112	-0.0868695	0.804551	0.0748312	0.868386	-0.167552	0.516451	chr11	57518163	57519042	880	*	Promoter (<=1kb)	11	57518664	57533815	15152	1	216760	ENSMUST00000108849.7	0	ENSMUSG00000020522	Mfap3	microfibrillar-associated protein 3
25020	merged_macsnarrowPeak_8115	-0.71183	0.1659	0.441557	0.382041	0.525115	0.149235	chr11	57573682	57574375	694	*	Exon (ENSMUST00000128521.1/ENSMUST00000128521.1, exon 2 of 2)	11	57522964	57529526	6563	1	216760	ENSMUST00000108848.1	50718	ENSMUSG00000020522	Mfap3	microfibrillar-associated protein 3
25021	merged_macsnarrowPeak_812	0.526822	0.260616	0.192668	0.789019	0.358673	0.40108	chr1	58296378	58296640	263	*	Intron (ENSMUST00000114366.2/213043, intron 10 of 35)	1	58278326	58380259	101934	1	213043	ENSMUST00000114366.2	18052	ENSMUSG00000079554	Aox2	aldehyde oxidase 2
25022	merged_macsnarrowPeak_8123	0.191858	0.380054	0.111014	0.713078	-0.169234	0.384858	chr11	57644271	57645718	1448	*	Promoter (<=1kb)	11	57645442	57787514	142073	1	171212	ENSMUST00000066987.13	0	ENSMUSG00000020520	Galnt10	polypeptide N-acetylgalactosaminyltransferase 10
25023	merged_macsnarrowPeak_8126	-0.284854	0.453903	0.133787	0.792007	0.281927	0.334445	chr11	57660712	57661251	540	*	Intron (ENSMUST00000066987.13/171212, intron 1 of 11)	11	57623698	57649494	25797	2	78762	ENSMUST00000142486.1	-11218	ENSMUSG00000085719	4933424L21Rik	RIKEN cDNA 4933424L21 gene
25024	merged_macsnarrowPeak_8127	-0.231641	0.615981	0.0392166	0.957525	0.400504	0.198464	chr11	57664830	57665044	215	*	Intron (ENSMUST00000066987.13/171212, intron 1 of 11)	11	57623698	57649494	25797	2	78762	ENSMUST00000142486.1	-15336	ENSMUSG00000085719	4933424L21Rik	RIKEN cDNA 4933424L21 gene
25025	merged_macsnarrowPeak_8128	0.0095959	0.986219	-0.238703	0.606077	0.258017	0.429448	chr11	57669581	57669863	283	*	Intron (ENSMUST00000066987.13/171212, intron 1 of 11)	11	57623698	57649494	25797	2	78762	ENSMUST00000142486.1	-20087	ENSMUSG00000085719	4933424L21Rik	RIKEN cDNA 4933424L21 gene
25026	merged_macsnarrowPeak_8129	-0.21237	0.589319	-0.122081	0.809618	0.387852	0.129347	chr11	57673059	57673389	331	*	Intron (ENSMUST00000066987.13/171212, intron 1 of 11)	11	57623698	57649494	25797	2	78762	ENSMUST00000142486.1	-23565	ENSMUSG00000085719	4933424L21Rik	RIKEN cDNA 4933424L21 gene
25027	merged_macsnarrowPeak_813	-0.211554	0.601043	-0.399266	0.256754	0.0338424	0.940456	chr1	58301008	58301465	458	*	Intron (ENSMUST00000114366.2/213043, intron 12 of 35)	1	58278326	58380259	101934	1	213043	ENSMUST00000114366.2	22682	ENSMUSG00000079554	Aox2	aldehyde oxidase 2
25028	merged_macsnarrowPeak_8132	0.46478	0.46224	0.43801	0.533814	0.607802	0.206673	chr11	57684807	57685162	356	*	Intron (ENSMUST00000066987.13/171212, intron 1 of 11)	11	57623698	57649494	25797	2	78762	ENSMUST00000142486.1	-35313	ENSMUSG00000085719	4933424L21Rik	RIKEN cDNA 4933424L21 gene
25029	merged_macsnarrowPeak_8133	0.710545	0.143348	-0.0993757	0.918962	0.338356	0.505738	chr11	57685934	57686354	421	*	Intron (ENSMUST00000066987.13/171212, intron 1 of 11)	11	57623698	57649494	25797	2	78762	ENSMUST00000142486.1	-36440	ENSMUSG00000085719	4933424L21Rik	RIKEN cDNA 4933424L21 gene
25030	merged_macsnarrowPeak_814	-0.0815639	0.870198	-0.00711337	0.992877	0.271051	0.379803	chr1	58303577	58304183	607	*	Exon (ENSMUST00000114366.2/213043, exon 13 of 36)	1	58278326	58380259	101934	1	213043	ENSMUST00000114366.2	25251	ENSMUSG00000079554	Aox2	aldehyde oxidase 2
25031	merged_macsnarrowPeak_8141	-0.0974114	0.672386	-0.0948605	0.747686	-0.244366	0.135339	chr11	57801222	57802228	1007	*	Promoter (<=1kb)	11	57801637	57810217	8581	1	50724	ENSMUST00000020826.5	0	ENSMUSG00000020519	Sap30l	SAP30-like
25032	merged_macsnarrowPeak_8144	0.711299	0.118985	0.0839066	0.927954	0.266374	0.594999	chr11	57934286	57934852	567	*	Distal Intergenic	11	58009064	58062031	52968	1	73158	ENSMUST00000071487.12	-74212	ENSMUSG00000037331	Larp1	La ribonucleoprotein 1, translational regulator
25033	merged_macsnarrowPeak_8145	-0.0125014	0.982954	0.181617	0.726136	0.0275371	0.957104	chr11	57951154	57951925	772	*	Distal Intergenic	11	58009064	58062031	52968	1	73158	ENSMUST00000071487.12	-57139	ENSMUSG00000037331	Larp1	La ribonucleoprotein 1, translational regulator
25034	merged_macsnarrowPeak_8146	-1.83195	1.03113e-10	0.00486745	0.994191	-0.351467	0.138769	chr11	57952454	57953055	602	*	Distal Intergenic	11	58009064	58062031	52968	1	73158	ENSMUST00000071487.12	-56009	ENSMUSG00000037331	Larp1	La ribonucleoprotein 1, translational regulator
25035	merged_macsnarrowPeak_8147	-0.825247	0.117039	0.114832	0.890977	0.00597365	0.993545	chr11	57954751	57955081	331	*	Distal Intergenic	11	58009064	58062031	52968	1	73158	ENSMUST00000071487.12	-53983	ENSMUSG00000037331	Larp1	La ribonucleoprotein 1, translational regulator
25036	merged_macsnarrowPeak_8148	-0.629404	0.209892	-0.0716665	0.932109	0.0952905	0.865453	chr11	57958278	57958609	332	*	Distal Intergenic	11	58009064	58062031	52968	1	73158	ENSMUST00000071487.12	-50455	ENSMUSG00000037331	Larp1	La ribonucleoprotein 1, translational regulator
25037	merged_macsnarrowPeak_8149	-0.0358057	0.941408	0.315069	0.382851	0.102615	0.781137	chr11	57962392	57963014	623	*	Distal Intergenic	11	58009064	58062031	52968	1	73158	ENSMUST00000071487.12	-46050	ENSMUSG00000037331	Larp1	La ribonucleoprotein 1, translational regulator
25038	merged_macsnarrowPeak_815	-0.506512	0.441985	-0.00399144	0.997924	0.0813151	0.912564	chr1	58304428	58304609	182	*	Exon (ENSMUST00000114366.2/213043, exon 14 of 36)	1	58278326	58380259	101934	1	213043	ENSMUST00000114366.2	26102	ENSMUSG00000079554	Aox2	aldehyde oxidase 2
25039	merged_macsnarrowPeak_8151	0.273529	0.154655	0.0527072	0.892436	-0.211298	0.270132	chr11	58008310	58010105	1796	*	Promoter (<=1kb)	11	58009064	58062031	52968	1	73158	ENSMUST00000071487.12	0	ENSMUSG00000037331	Larp1	La ribonucleoprotein 1, translational regulator
25040	merged_macsnarrowPeak_8152	0.318115	0.504564	0.434128	0.35347	0.286308	0.471558	chr11	58010250	58010700	451	*	Promoter (1-2kb)	11	58009064	58062034	52971	1	73158	ENSMUST00000178636.1	1186	ENSMUSG00000037331	Larp1	La ribonucleoprotein 1, translational regulator
25041	merged_macsnarrowPeak_8153	-0.302875	0.679785	0.367602	0.596899	0.493983	0.29209	chr11	58017195	58017710	516	*	Intron (ENSMUST00000071487.12/73158, intron 1 of 18)	11	58009064	58062034	52971	1	73158	ENSMUST00000178636.1	8131	ENSMUSG00000037331	Larp1	La ribonucleoprotein 1, translational regulator
25042	merged_macsnarrowPeak_8159	-0.441442	0.2203	-0.154488	0.766601	0.0311627	0.948443	chr11	58096173	58096612	440	*	Distal Intergenic	11	58104153	58118594	14442	1	69125	ENSMUST00000020822.11	-7541	ENSMUSG00000020515	Cnot8	CCR4-NOT transcription complex, subunit 8
25043	merged_macsnarrowPeak_816	-0.0811265	0.864171	-0.398612	0.266059	0.0710798	0.863423	chr1	58311199	58311816	618	*	Intron (ENSMUST00000114366.2/213043, intron 18 of 35)	1	58278326	58380259	101934	1	213043	ENSMUST00000114366.2	32873	ENSMUSG00000079554	Aox2	aldehyde oxidase 2
25044	merged_macsnarrowPeak_8160	0.0528845	0.916955	0.0567568	0.929797	-0.288712	0.354018	chr11	58097718	58098567	850	*	Exon (ENSMUST00000117585.1/ENSMUST00000117585.1, exon 1 of 1)	11	58104153	58118594	14442	1	69125	ENSMUST00000020822.11	-5586	ENSMUSG00000020515	Cnot8	CCR4-NOT transcription complex, subunit 8
25045	merged_macsnarrowPeak_8161	0.127105	0.845215	-0.0947238	0.910028	0.434418	0.272079	chr11	58102609	58102896	288	*	Promoter (1-2kb)	11	58104153	58118594	14442	1	69125	ENSMUST00000020822.11	-1257	ENSMUSG00000020515	Cnot8	CCR4-NOT transcription complex, subunit 8
25046	merged_macsnarrowPeak_8162	0.144207	0.489807	-0.106844	0.702326	-0.141224	0.451575	chr11	58103603	58104712	1110	*	Promoter (<=1kb)	11	58104153	58118594	14442	1	69125	ENSMUST00000020822.11	0	ENSMUSG00000020515	Cnot8	CCR4-NOT transcription complex, subunit 8
25047	merged_macsnarrowPeak_8165	0.644866	0.309579	0.347071	0.69282	0.841996	0.0911042	chr11	58134861	58135311	451	*	Exon (ENSMUST00000172035.7/216766, exon 21 of 28)	11	58136923	58139473	2551	2	216766	ENSMUST00000134733.1	4162	ENSMUSG00000037275	Gemin5	gem nuclear organelle associated protein 5
25048	merged_macsnarrowPeak_8166	-0.0485418	0.940487	0.238076	0.679713	0.808991	0.00726171	chr11	58138888	58139868	981	*	Promoter (<=1kb)	11	58136923	58139473	2551	2	216766	ENSMUST00000134733.1	0	ENSMUSG00000037275	Gemin5	gem nuclear organelle associated protein 5
25049	merged_macsnarrowPeak_8167	0.542549	0.0664485	0.21019	0.642961	0.0301736	0.949685	chr11	58168076	58168689	614	*	Promoter (<=1kb)	11	58120002	58168539	48538	2	216766	ENSMUST00000172035.7	0	ENSMUSG00000037275	Gemin5	gem nuclear organelle associated protein 5
25050	merged_macsnarrowPeak_8168	-0.225876	0.593177	0.0141514	0.985929	-0.0730289	0.868661	chr11	58171475	58171959	485	*	Promoter (<=1kb)	11	58171661	58179565	7905	1	216767	ENSMUST00000020820.1	0	ENSMUSG00000020514	Mrpl22	mitochondrial ribosomal protein L22
25051	merged_macsnarrowPeak_8169	0.400551	0.455249	0.0297196	0.976713	-0.180907	0.748899	chr11	58179664	58179892	229	*	Downstream (<=300bp)	11	58171689	58177284	5596	1	216767	ENSMUST00000140997.1	7975	ENSMUSG00000020514	Mrpl22	mitochondrial ribosomal protein L22
25052	merged_macsnarrowPeak_817	0.449451	0.451589	-0.0602361	0.954275	0.623205	0.157349	chr1	58315607	58315846	240	*	Exon (ENSMUST00000161126.1/ENSMUST00000161126.1, exon 1 of 6)	1	58278326	58380259	101934	1	213043	ENSMUST00000114366.2	37281	ENSMUSG00000079554	Aox2	aldehyde oxidase 2
25053	merged_macsnarrowPeak_8171	-0.125671	0.83123	0.0651633	0.934066	-0.176345	0.700337	chr11	58183645	58184210	566	*	Distal Intergenic	11	58171689	58177284	5596	1	216767	ENSMUST00000140997.1	11956	ENSMUSG00000020514	Mrpl22	mitochondrial ribosomal protein L22
25054	merged_macsnarrowPeak_8175	-0.0535664	0.924735	0.277292	0.536514	0.0924782	0.836263	chr11	58199184	58199603	420	*	Promoter (<=1kb)	11	58199556	58207591	8036	1	16145	ENSMUST00000035266.10	0	ENSMUSG00000078853	Igtp	interferon gamma induced GTPase
25055	merged_macsnarrowPeak_8177	-0.158491	0.827598	0.199232	0.80206	0.102793	0.873701	chr11	58201148	58201663	516	*	Promoter (1-2kb)	11	58199618	58222771	23154	1	54396	ENSMUST00000058704.8	1530	ENSMUSG00000069874	Irgm2	immunity-related GTPase family M member 2
25056	merged_macsnarrowPeak_8179	-0.79396	0.00838394	0.156106	0.729195	-0.440357	0.0804706	chr11	58210610	58211403	794	*	Intron (ENSMUST00000058704.8/54396, intron 1 of 1)	11	58215008	58222782	7775	1	54396	ENSMUST00000209079.1	-3605	ENSMUSG00000069874	Irgm2	immunity-related GTPase family M member 2
25057	merged_macsnarrowPeak_818	-0.095283	0.697426	-0.0150243	0.972728	-0.181666	0.338737	chr1	58392529	58394049	1521	*	Promoter (<=1kb)	1	58392898	58407353	14456	1	66882	ENSMUST00000050552.14	0	ENSMUSG00000051223	Bzw1	basic leucine zipper and W2 domains 1
25058	merged_macsnarrowPeak_8180	-1.14002	0.0014928	-0.297449	0.523988	-0.1167	0.792539	chr11	58211677	58212001	325	*	Intron (ENSMUST00000058704.8/54396, intron 1 of 1)	11	58215008	58222782	7775	1	54396	ENSMUST00000209079.1	-3007	ENSMUSG00000069874	Irgm2	immunity-related GTPase family M member 2
25059	merged_macsnarrowPeak_8181	0.455067	0.33312	0.284094	0.637591	-0.00436356	0.995089	chr11	58214705	58214978	274	*	Promoter (<=1kb)	11	58215008	58222782	7775	1	54396	ENSMUST00000209079.1	-30	ENSMUSG00000069874	Irgm2	immunity-related GTPase family M member 2
25060	merged_macsnarrowPeak_8184	-0.181787	0.786144	-0.540998	0.317762	0.0218789	0.975605	chr11	58224293	58224602	310	*	Distal Intergenic	11	58215028	58222779	7752	1	54396	ENSMUST00000108836.1	9265	ENSMUSG00000069874	Irgm2	immunity-related GTPase family M member 2
25061	merged_macsnarrowPeak_8185	0.709872	0.123893	0.46478	0.413001	0.231282	0.659455	chr11	58225548	58226019	472	*	Distal Intergenic	11	58215028	58222779	7752	1	54396	ENSMUST00000108836.1	10520	ENSMUSG00000069874	Irgm2	immunity-related GTPase family M member 2
25062	merged_macsnarrowPeak_8188	0.39462	0.330576	-0.0712204	0.923905	-0.161321	0.716286	chr11	58239203	58239805	603	*	Distal Intergenic	11	58215028	58222779	7752	1	54396	ENSMUST00000108836.1	24175	ENSMUSG00000069874	Irgm2	immunity-related GTPase family M member 2
25063	merged_macsnarrowPeak_8189	-1.01013	0.0306552	0.245327	0.701309	-0.445144	0.270332	chr11	58301054	58301470	417	*	Distal Intergenic	11	58307069	58314613	7545	1	103836	ENSMUST00000153510.8	-5599	ENSMUSG00000037243	Zfp692	zinc finger protein 692
25064	merged_macsnarrowPeak_8190	-0.303814	0.0917497	-0.157129	0.516255	-0.360874	0.0151094	chr11	58301809	58302969	1161	*	Distal Intergenic	11	58307069	58314613	7545	1	103836	ENSMUST00000153510.8	-4100	ENSMUSG00000037243	Zfp692	zinc finger protein 692
25065	merged_macsnarrowPeak_8191	-0.112256	0.711693	0.2547	0.338763	-0.150101	0.523088	chr11	58306841	58308100	1260	*	Promoter (<=1kb)	11	58307069	58314613	7545	1	103836	ENSMUST00000153510.8	0	ENSMUSG00000037243	Zfp692	zinc finger protein 692
25066	merged_macsnarrowPeak_8192	0.473194	0.00345471	0.143915	0.604809	-0.110625	0.615443	chr11	58322819	58323828	1010	*	Promoter (<=1kb)	11	58315114	58323346	8233	2	319475	ENSMUST00000064786.11	0	ENSMUSG00000049755	Zfp672	zinc finger protein 672
25067	merged_macsnarrowPeak_8193	-0.204593	0.366133	-0.276653	0.218434	-0.379542	0.0190814	chr11	58329976	58331042	1067	*	Promoter (<=1kb)	11	58317225	58330331	13107	2	319475	ENSMUST00000186859.1	0	ENSMUSG00000049755	Zfp672	zinc finger protein 672
25068	merged_macsnarrowPeak_82	0.923408	0.00731598	0.0754008	0.923457	0.731727	0.019321	chr1	13559433	13560316	884	*	Distal Intergenic	1	13576144	13579798	3655	2	72265	ENSMUST00000185447.1	19482	ENSMUSG00000025935	Tram1	translocating chain-associating membrane protein 1
25069	merged_macsnarrowPeak_820	-0.0933208	0.722705	-0.0994288	0.759322	-0.282837	0.10596	chr1	58422923	58424485	1563	*	Promoter (<=1kb)	1	58410189	58424066	13878	2	12747	ENSMUST00000156931.7	0	ENSMUSG00000026034	Clk1	CDC-like kinase 1
25070	merged_macsnarrowPeak_8202	-0.437486	0.0291367	-0.0304775	0.943394	0.0970106	0.687521	chr11	58846888	58847597	710	*	5' UTR	11	58841116	58842042	927	1	258530	ENSMUST00000071625.1	5772	ENSMUSG00000094805	Or9e1	olfactory receptor family 9 subfamily E member 1
25071	merged_macsnarrowPeak_8203	-0.239593	0.419423	0.0437334	0.929829	-0.131318	0.634862	chr11	58866977	58867672	696	*	Promoter (<=1kb)	11	58867216	58883288	16073	1	69944	ENSMUST00000073924.9	0	ENSMUSG00000020491	2810021J22Rik	RIKEN cDNA 2810021J22 gene
25072	merged_macsnarrowPeak_8205	-0.00886929	0.977315	0.0216647	0.955744	-0.0859929	0.690484	chr11	58903754	58904521	768	*	Promoter (<=1kb)	11	58888153	58904225	16073	2	22698	ENSMUST00000102703.1	0	ENSMUSG00000037001	Zfp39	zinc finger protein 39
25073	merged_macsnarrowPeak_8208	0.0121519	0.97285	-0.00215607	0.99719	-0.124997	0.601312	chr11	58927784	58928772	989	*	Distal Intergenic	11	58918057	58926965	8909	1	192194	ENSMUST00000108818.3	9727	ENSMUSG00000020490	Btnl10	butyrophilin-like 10
25074	merged_macsnarrowPeak_8209	0.188244	0.427865	0.00780217	0.988249	-0.187922	0.356953	chr11	58938287	58939231	945	*	Promoter (<=1kb)	11	58932288	58938916	6629	2	108660	ENSMUST00000094151.5	0	ENSMUSG00000020496	Rnf187	ring finger protein 187
25075	merged_macsnarrowPeak_8210	-0.42857	0.0585093	-0.151055	0.657346	-0.130921	0.610416	chr11	58948246	58949277	1032	*	Promoter (<=1kb)	11	58948920	58949533	614	1	78303	ENSMUST00000078267.4	0	ENSMUSG00000056895	H2bc27	H2B clustered histone 27
25076	merged_macsnarrowPeak_8211	-0.125832	0.555273	-0.0133386	0.972903	-0.182589	0.269674	chr11	58953781	58955283	1503	*	Promoter (<=1kb)	11	58954685	58956830	2146	1	319162	ENSMUST00000108817.4	0	ENSMUSG00000078851	H2ac25	H2A clustered histone 25
25077	merged_macsnarrowPeak_8212	-0.371439	0.169315	-0.111679	0.80497	-0.362172	0.120815	chr11	58959886	58960517	632	*	Promoter (1-2kb)	11	58961812	58962222	411	1	382523	ENSMUST00000122447.1	-1295	ENSMUSG00000080152	H3f4	H3.4 histone, cluster member
25078	merged_macsnarrowPeak_8214	0.124806	0.698489	0.195929	0.545683	0.132944	0.622938	chr11	58977274	58978726	1453	*	Promoter (<=1kb)	11	58978093	58991455	13363	1	94091	ENSMUST00000108809.7	0	ENSMUSG00000020455	Trim11	tripartite motif-containing 11
25079	merged_macsnarrowPeak_8215	0.616384	0.138963	0.493253	0.312466	0.31413	0.453719	chr11	58981982	58982291	310	*	Exon (ENSMUST00000108809.7/94091, exon 3 of 5)	11	58978116	58991457	13342	1	94091	ENSMUST00000093061.6	3866	ENSMUSG00000020455	Trim11	tripartite motif-containing 11
25080	merged_macsnarrowPeak_8216	0.461155	0.405456	0.280384	0.695975	0.217467	0.69675	chr11	58994334	58994728	395	*	Exon (ENSMUST00000138587.8/380698, exon 11 of 12)	11	58994256	59000359	6104	2	380698	ENSMUST00000138587.8	5631	ENSMUSG00000061462	Obscn	obscurin, cytoskeletal calmodulin and titin-interacting RhoGEF
25081	merged_macsnarrowPeak_8217	0.454624	0.358148	0.385209	0.487941	0.623318	0.0869005	chr11	58995634	58996265	632	*	Exon (ENSMUST00000138587.8/380698, exon 7 of 12)	11	58994256	59000359	6104	2	380698	ENSMUST00000138587.8	4094	ENSMUSG00000061462	Obscn	obscurin, cytoskeletal calmodulin and titin-interacting RhoGEF
25082	merged_macsnarrowPeak_8218	-0.228566	0.209827	-0.215431	0.314853	-0.320225	0.0313575	chr11	59163096	59163992	897	*	Promoter (<=1kb)	11	59155369	59163739	8371	2	216792	ENSMUST00000054523.5	0	ENSMUSG00000049287	Iba57	IBA57 homolog, iron-sulfur cluster assembly
25083	merged_macsnarrowPeak_8219	0.0656009	0.798562	-0.0301307	0.938294	-0.238055	0.165597	chr11	59191468	59192349	882	*	Promoter (<=1kb)	11	59183875	59191952	8078	2	14923	ENSMUST00000170202.8	0	ENSMUSG00000020444	Guk1	guanylate kinase 1
25084	merged_macsnarrowPeak_822	-0.0407243	0.892049	0.0619104	0.860671	0.163958	0.392824	chr1	58445105	58446181	1077	*	Promoter (<=1kb)	1	58445151	58463456	18306	1	65102	ENSMUST00000087521.12	0	ENSMUSG00000026036	Nif3l1	Ngg1 interacting factor 3-like 1 (S. pombe)
25085	merged_macsnarrowPeak_8220	-0.0430307	0.879177	-0.0626479	0.854229	-0.178331	0.32885	chr11	59201872	59202871	1000	*	Promoter (<=1kb)	11	59202486	59205927	3442	1	67212	ENSMUST00000108786.7	0	ENSMUSG00000036860	Mrpl55	mitochondrial ribosomal protein L55
25086	merged_macsnarrowPeak_8221	0.143045	0.598333	0.399834	0.0747912	-0.0085623	0.981322	chr11	59208054	59209344	1291	*	Promoter (<=1kb)	11	59208321	59210738	2418	1	67862	ENSMUST00000020719.6	0	ENSMUSG00000020441	2310033P09Rik	RIKEN cDNA 2310033P09 gene
25087	merged_macsnarrowPeak_8222	-0.156865	0.7519	-0.10053	0.874142	-0.23355	0.515612	chr11	59212419	59212687	269	*	3' UTR	11	59208321	59210738	2418	1	67862	ENSMUST00000020719.6	4098	ENSMUSG00000020441	2310033P09Rik	RIKEN cDNA 2310033P09 gene
25088	merged_macsnarrowPeak_8224	-1.30328	0.025497	-0.394146	0.55734	-0.0343262	0.963722	chr11	59224587	59224715	129	*	Intron (ENSMUST00000163300.7/11840, intron 1 of 4)	11	59211412	59228162	16751	2	11840	ENSMUST00000163300.7	3447	ENSMUSG00000048076	Arf1	ADP-ribosylation factor 1
25089	merged_macsnarrowPeak_8225	0.218545	0.266543	-0.0479696	0.897197	-0.279171	0.0942509	chr11	59227830	59228777	948	*	Promoter (<=1kb)	11	59211412	59228162	16751	2	11840	ENSMUST00000163300.7	0	ENSMUSG00000048076	Arf1	ADP-ribosylation factor 1
25090	merged_macsnarrowPeak_8228	0.0927728	0.897069	0.0579007	0.94956	0.138873	0.807991	chr11	59397402	59398230	829	*	Distal Intergenic	11	59372669	59375657	2989	2	216797	ENSMUST00000061481.6	-21745	ENSMUSG00000049291	Prss38	protease, serine 38
25091	merged_macsnarrowPeak_8229	0.720262	0.00182192	-0.146305	0.733545	0.560507	0.00825191	chr11	59425667	59426265	599	*	Intron (ENSMUST00000010038.9/67826, intron 3 of 4)	11	59438256	59447491	9236	2	67826	ENSMUST00000145550.1	21226	ENSMUSG00000009894	Snap47	synaptosomal-associated protein, 47
25092	merged_macsnarrowPeak_823	-0.353655	0.410128	-0.101513	0.874142	0.236944	0.504804	chr1	58454194	58454768	575	*	Promoter (2-3kb)	1	58457685	58461384	3700	1	65102	ENSMUST00000188295.1	-2917	ENSMUSG00000026036	Nif3l1	Ngg1 interacting factor 3-like 1 (S. pombe)
25093	merged_macsnarrowPeak_8230	-0.240822	0.441038	0.0292041	0.957653	-0.176091	0.516345	chr11	59449796	59450709	914	*	Promoter (<=1kb)	11	59450045	59458473	8429	1	194952	ENSMUST00000045279.12	0	ENSMUSG00000036819	Jmjd4	jumonji domain containing 4
25094	merged_macsnarrowPeak_8231	-0.586468	0.0706812	-0.157092	0.744261	-0.179576	0.587035	chr11	59472097	59472727	631	*	Promoter (<=1kb)	11	59461197	59472474	11278	2	237775	ENSMUST00000057799.7	0	ENSMUSG00000054519	Zfp867	zinc finger protein 867
25095	merged_macsnarrowPeak_8233	-0.0886728	0.784819	-0.180264	0.565712	-0.21314	0.33848	chr11	59505362	59506718	1357	*	Promoter (<=1kb)	11	59485520	59506644	21125	2	268417	ENSMUST00000013262.14	0	ENSMUSG00000020472	Zkscan17	zinc finger with KRAB and SCAN domains 17
25096	merged_macsnarrowPeak_8237	-0.329588	0.59587	-0.0123003	0.991529	-0.0172863	0.981533	chr11	59624214	59624555	342	*	Distal Intergenic	11	59612966	59614225	1260	1	257886	ENSMUST00000055276.5	11248	ENSMUSG00000044061	Or2w25	olfactory receptor family 2 subfamily W member 25
25097	merged_macsnarrowPeak_824	-0.197664	0.320168	-0.103438	0.716667	-0.213688	0.20705	chr1	58504545	58505220	676	*	Promoter (<=1kb)	1	58462771	58505109	42339	2	18393	ENSMUST00000027198.11	0	ENSMUSG00000026037	Orc2	origin recognition complex, subunit 2
25098	merged_macsnarrowPeak_8241	0.103988	0.696964	0.117024	0.716729	-0.134162	0.550375	chr11	59662115	59662975	861	*	Promoter (<=1kb)	11	59662495	59780860	118366	1	26936	ENSMUST00000072031.12	0	ENSMUSG00000005417	Mprip	myosin phosphatase Rho interacting protein
25099	merged_macsnarrowPeak_8246	0.027637	0.918069	-0.0877171	0.759431	-0.139971	0.434177	chr11	59808986	59810512	1527	*	Promoter (<=1kb)	11	59810080	59818491	8412	1	100504104	ENSMUST00000151825.1	0	ENSMUSG00000087249	Gm16062	predicted gene 16062
25100	merged_macsnarrowPeak_8247	-0.307287	0.0688959	-0.0509329	0.877018	-0.272552	0.0699717	chr11	59839120	59840105	986	*	Promoter (<=1kb)	11	59839447	59876533	37087	1	103850	ENSMUST00000149076.7	0	ENSMUSG00000032615	Nt5m	5',3'-nucleotidase, mitochondrial
25101	merged_macsnarrowPeak_8248	0.085372	0.921459	-0.102813	0.925441	-0.303374	0.621654	chr11	59847254	59847395	142	*	Promoter (<=1kb)	11	59848073	59876533	28461	1	103850	ENSMUST00000102695.3	-678	ENSMUSG00000032615	Nt5m	5',3'-nucleotidase, mitochondrial
25102	merged_macsnarrowPeak_8249	0.472346	0.0995703	0.15795	0.730008	-0.0299362	0.946418	chr11	59847888	59848522	635	*	Promoter (<=1kb)	11	59848073	59876533	28461	1	103850	ENSMUST00000102695.3	0	ENSMUSG00000032615	Nt5m	5',3'-nucleotidase, mitochondrial
25103	merged_macsnarrowPeak_8252	-0.00997752	0.987235	0.0598885	0.934151	-0.278549	0.445612	chr11	59947799	59948638	840	*	Promoter (<=1kb)	11	59946889	59948091	1203	2	100504121	ENSMUST00000129175.7	0	ENSMUSG00000085260	Med9os	mediator complex subunit 9, opposite strand
25104	merged_macsnarrowPeak_8254	0.533709	0.121293	0.0984824	0.882914	-0.282329	0.434859	chr11	59964483	59965589	1107	*	Promoter (<=1kb)	11	59963181	59964944	1764	2	19416	ENSMUST00000062405.7	0	ENSMUSG00000049892	Rasd1	RAS, dexamethasone-induced 1
25105	merged_macsnarrowPeak_8255	0.208332	0.763914	0.44641	0.47331	0.430192	0.358419	chr11	60027155	60027561	407	*	Intron (ENSMUST00000102692.9/18618, intron 2 of 6)	11	59976859	60021226	44368	2	18618	ENSMUST00000143646.1	-5929	ENSMUSG00000000301	Pemt	phosphatidylethanolamine N-methyltransferase
25106	merged_macsnarrowPeak_8257	0.195248	0.60643	0.0801903	0.886207	0.441255	0.0785264	chr11	60032382	60033266	885	*	Intron (ENSMUST00000102692.9/18618, intron 1 of 6)	11	59970827	60036906	66080	2	18618	ENSMUST00000136660.1	3640	ENSMUSG00000000301	Pemt	phosphatidylethanolamine N-methyltransferase
25107	merged_macsnarrowPeak_8258	-0.263343	0.199131	-0.041113	0.916645	-0.198952	0.288833	chr11	60045956	60046710	755	*	Promoter (<=1kb)	11	59970614	60046477	75864	2	18618	ENSMUST00000000310.13	0	ENSMUSG00000000301	Pemt	phosphatidylethanolamine N-methyltransferase
25108	merged_macsnarrowPeak_826	-0.0169745	0.964319	-0.0595925	0.895305	-0.17854	0.45857	chr1	58585851	58586830	980	*	Promoter (<=1kb)	1	58522806	58586323	63518	2	213056	ENSMUST00000161600.7	0	ENSMUSG00000038174	Hycc2	hyccin PI4KA lipid kinase complex subunit 2
25109	merged_macsnarrowPeak_8264	0.83768	0.123503	0.595408	0.361275	1.06884	0.0116486	chr11	60099596	60100103	508	*	Exon (ENSMUST00000183502.1/ENSMUST00000183502.1, exon 1 of 1)	11	60105013	60199195	94183	1	19377	ENSMUST00000064190.12	-4910	ENSMUSG00000062115	Rai1	retinoic acid induced 1
25110	merged_macsnarrowPeak_8265	0.169608	0.478302	0.127511	0.693503	-0.136719	0.554409	chr11	60104748	60106644	1897	*	Promoter (<=1kb)	11	60105013	60199195	94183	1	19377	ENSMUST00000064190.12	0	ENSMUSG00000062115	Rai1	retinoic acid induced 1
25111	merged_macsnarrowPeak_8266	-0.396868	0.361503	0.100053	0.88084	0.336774	0.316075	chr11	60108610	60108946	337	*	Intron (ENSMUST00000064190.12/19377, intron 1 of 5)	11	60105177	60185431	80255	1	19377	ENSMUST00000132012.1	3433	ENSMUSG00000062115	Rai1	retinoic acid induced 1
25112	merged_macsnarrowPeak_8267	0.322457	0.566765	0.476177	0.378353	0.451671	0.275023	chr11	60114438	60114553	116	*	Intron (ENSMUST00000064190.12/19377, intron 1 of 5)	11	60105177	60185431	80255	1	19377	ENSMUST00000132012.1	9261	ENSMUSG00000062115	Rai1	retinoic acid induced 1
25113	merged_macsnarrowPeak_8268	0.148442	0.451337	-0.111192	0.680022	-0.219958	0.177758	chr11	60114875	60115693	819	*	Exon (ENSMUST00000130746.1/ENSMUST00000130746.1, exon 1 of 2)	11	60105177	60185431	80255	1	19377	ENSMUST00000132012.1	9698	ENSMUSG00000062115	Rai1	retinoic acid induced 1
25114	merged_macsnarrowPeak_8269	0.579276	0.212348	-0.0433674	0.963815	0.571854	0.133001	chr11	60130503	60130947	445	*	Intron (ENSMUST00000064190.12/19377, intron 1 of 5)	11	60140082	60199195	59114	1	19377	ENSMUST00000171108.7	-9135	ENSMUSG00000062115	Rai1	retinoic acid induced 1
25115	merged_macsnarrowPeak_827	-0.0854178	0.801548	0.314523	0.226844	0.148793	0.543695	chr1	58651644	58653225	1582	*	Promoter (<=1kb)	1	58652641	58655831	3191	1	100504501	ENSMUST00000185352.1	0	ENSMUSG00000102059	Gm20257	caspase 8 pseudogene
25116	merged_macsnarrowPeak_8270	0.0364346	0.957911	0.407768	0.40947	0.686073	0.0359553	chr11	60139115	60140177	1063	*	Promoter (<=1kb)	11	60140082	60199195	59114	1	19377	ENSMUST00000171108.7	0	ENSMUSG00000062115	Rai1	retinoic acid induced 1
25117	merged_macsnarrowPeak_8271	0.33255	0.306858	0.303549	0.407914	0.211114	0.490023	chr11	60175368	60177145	1778	*	Promoter (<=1kb)	11	60175879	60199197	23319	1	19377	ENSMUST00000102688.1	0	ENSMUSG00000062115	Rai1	retinoic acid induced 1
25118	merged_macsnarrowPeak_8272	0.582382	0.324542	0.370676	0.617255	0.722246	0.110254	chr11	60184904	60185610	707	*	5' UTR	11	60175879	60199197	23319	1	19377	ENSMUST00000102688.1	9025	ENSMUSG00000062115	Rai1	retinoic acid induced 1
25119	merged_macsnarrowPeak_8274	0.29724	0.526559	0.48642	0.255623	0.288097	0.446411	chr11	60199719	60200248	530	*	Promoter (<=1kb)	11	60200538	60200617	80	2	102465555	ENSMUST00000183719.1	369	ENSMUSG00000098547	Mir6921	microRNA 6921
25120	merged_macsnarrowPeak_8275	-0.0522816	0.853311	-0.073156	0.834223	-0.240507	0.18549	chr11	60210233	60210899	667	*	Promoter (<=1kb)	11	60200463	60210465	10003	2	20787	ENSMUST00000144942.1	0	ENSMUSG00000020538	Srebf1	sterol regulatory element binding transcription factor 1
25121	merged_macsnarrowPeak_8276	0.133022	0.650807	0.0670426	0.876118	-0.193206	0.400369	chr11	60220264	60220879	616	*	Promoter (<=1kb)	11	60199089	60220604	21516	2	20787	ENSMUST00000020846.7	0	ENSMUSG00000020538	Srebf1	sterol regulatory element binding transcription factor 1
25122	merged_macsnarrowPeak_8277	-0.258372	0.244982	0.0469306	0.906088	-0.218293	0.248772	chr11	60222710	60223280	571	*	Promoter (<=1kb)	11	60206950	60222581	15632	2	20787	ENSMUST00000136215.1	-129	ENSMUSG00000020538	Srebf1	sterol regulatory element binding transcription factor 1
25123	merged_macsnarrowPeak_8279	0.517451	0.298823	0.741718	0.107586	0.880984	0.0107808	chr11	60232039	60232938	900	*	Promoter (<=1kb)	11	60229603	60231347	1745	2	216810	ENSMUST00000151284.1	-692	ENSMUSG00000000538	Tom1l2	target of myb1-like 2 (chicken)
25124	merged_macsnarrowPeak_8286	-0.438172	0.486643	0.0633024	0.947571	0.0514388	0.942199	chr11	60305438	60305940	503	*	Intron (ENSMUST00000095254.11/216810, intron 1 of 13)	11	60226714	60352905	126192	2	216810	ENSMUST00000095254.11	46965	ENSMUSG00000000538	Tom1l2	target of myb1-like 2 (chicken)
25125	merged_macsnarrowPeak_8287	-1.53164	0.00207976	0.162577	0.825407	0.647422	0.0705114	chr11	60330570	60331016	447	*	Intron (ENSMUST00000095254.11/216810, intron 1 of 13)	11	60226714	60352905	126192	2	216810	ENSMUST00000095254.11	21889	ENSMUSG00000000538	Tom1l2	target of myb1-like 2 (chicken)
25126	merged_macsnarrowPeak_8288	-1.47803	2.72781e-05	0.146597	0.774916	0.706314	0.00316547	chr11	60333995	60334563	569	*	Intron (ENSMUST00000095254.11/216810, intron 1 of 13)	11	60226714	60352905	126192	2	216810	ENSMUST00000095254.11	18342	ENSMUSG00000000538	Tom1l2	target of myb1-like 2 (chicken)
25127	merged_macsnarrowPeak_8290	-0.0862315	0.682534	-0.201002	0.337528	-0.250418	0.0968532	chr11	60352538	60353479	942	*	Promoter (<=1kb)	11	60226714	60352905	126192	2	216810	ENSMUST00000095254.11	0	ENSMUSG00000000538	Tom1l2	target of myb1-like 2 (chicken)
25128	merged_macsnarrowPeak_8291	0.0410257	0.862836	-0.090209	0.746277	-0.247456	0.104205	chr11	60416768	60418024	1257	*	Promoter (<=1kb)	11	60400626	60417051	16426	2	246782	ENSMUST00000108721.8	0	ENSMUSG00000042709	Atpaf2	ATP synthase mitochondrial F1 complex assembly factor 2
25129	merged_macsnarrowPeak_8292	0.0984269	0.81068	-0.214141	0.588581	-0.0775544	0.836146	chr11	60454311	60454992	682	*	Promoter (<=1kb)	11	60454591	60461853	7263	1	13495	ENSMUST00000138713.7	0	ENSMUSG00000020537	Drg2	developmentally regulated GTP binding protein 2
25130	merged_macsnarrowPeak_8293	0.327802	0.0898778	0.222703	0.383738	-0.19449	0.333825	chr11	60537070	60539259	2190	*	Promoter (<=1kb)	11	60537978	60558512	20535	1	268420	ENSMUST00000044250.3	0	ENSMUSG00000042650	Alkbh5	alkB homolog 5, RNA demethylase
25131	merged_macsnarrowPeak_8294	0.0566788	0.86685	0.17084	0.613143	-0.0699083	0.822245	chr11	60699398	60700128	731	*	Promoter (<=1kb)	11	60699723	60714186	14464	1	16897	ENSMUST00000052346.9	0	ENSMUSG00000020536	Llgl1	LLGL1 scribble cell polarity complex component
25132	merged_macsnarrowPeak_8295	0.322855	0.156814	0.177934	0.577759	-0.094113	0.739189	chr11	60726760	60727640	881	*	Promoter (<=1kb)	11	60714143	60727263	13121	2	14248	ENSMUST00000002889.4	0	ENSMUSG00000002812	Flii	flightless I actin binding protein
25133	merged_macsnarrowPeak_8296	-0.139905	0.558858	-0.0755158	0.819551	-0.198651	0.272773	chr11	60728078	60728687	610	*	Promoter (<=1kb)	11	60728663	60728726	64	1	100628625	ENSMUST00000174993.1	0	ENSMUSG00000092734	Mir5100	microRNA 5100
25134	merged_macsnarrowPeak_8297	-0.216062	0.213225	-0.15279	0.484743	-0.214577	0.152882	chr11	60776771	60777788	1018	*	Promoter (<=1kb)	11	60740058	60777365	37308	2	21975	ENSMUST00000002891.10	0	ENSMUSG00000002814	Top3a	topoisomerase (DNA) III alpha
25135	merged_macsnarrowPeak_8298	-0.383645	0.0438069	-0.209069	0.387711	-0.411128	0.00861279	chr11	60810845	60811548	704	*	Promoter (<=1kb)	11	60788104	60811265	23162	2	20425	ENSMUST00000018744.14	0	ENSMUSG00000020534	Shmt1	serine hydroxymethyltransferase 1 (soluble)
25136	merged_macsnarrowPeak_8299	-0.484879	0.00782502	-0.084834	0.794222	-0.0704494	0.770601	chr11	60830378	60831180	803	*	Promoter (<=1kb)	11	60830631	60858423	27793	1	216820	ENSMUST00000042281.13	0	ENSMUSG00000042569	Dhrs7b	dehydrogenase/reductase (SDR family) member 7B
25137	merged_macsnarrowPeak_8301	0.233552	0.1549	0.165235	0.449229	-0.17039	0.296178	chr11	60878305	60879219	915	*	Promoter (<=1kb)	11	60864452	60879038	14587	2	216821	ENSMUST00000168218.7	0	ENSMUSG00000043284	Tmem11	transmembrane protein 11
25138	merged_macsnarrowPeak_8302	-0.0617461	0.92692	-0.137161	0.851458	-0.356622	0.374912	chr11	60879588	60879711	124	*	Promoter (<=1kb)	11	60864452	60879272	14821	2	216821	ENSMUST00000062677.11	-316	ENSMUSG00000043284	Tmem11	transmembrane protein 11
25139	merged_macsnarrowPeak_8303	-0.0944761	0.740564	0.0180758	0.969177	-0.14278	0.519841	chr11	60913332	60914176	845	*	Promoter (<=1kb)	11	60902246	60913812	11567	2	24083	ENSMUST00000019075.3	0	ENSMUSG00000018931	Natd1	N-acetyltransferase domain containing 1
25140	merged_macsnarrowPeak_8304	-0.268353	0.399196	-0.21316	0.555141	-0.39128	0.092929	chr11	60927367	60927583	217	*	Intron (ENSMUST00000123544.1/24082, intron 1 of 1)	11	60920917	60931867	10951	2	24082	ENSMUST00000123544.1	4284	ENSMUSG00000042549	Map2k3os	mitogen-activated protein kinase kinase 3, opposite strand
25141	merged_macsnarrowPeak_8305	0.167357	0.43387	-0.0136001	0.975303	-0.319167	0.0556607	chr11	60931604	60932400	797	*	Promoter (<=1kb)	11	60920917	60931867	10951	2	24082	ENSMUST00000123544.1	0	ENSMUSG00000042549	Map2k3os	mitogen-activated protein kinase kinase 3, opposite strand
25142	merged_macsnarrowPeak_8306	-0.510406	0.0929304	-0.278988	0.4397	-0.502349	0.0350256	chr11	60935320	60935622	303	*	Intron (ENSMUST00000019076.9/26397, intron 1 of 11)	11	60932066	60952794	20729	1	26397	ENSMUST00000130269.1	3254	ENSMUSG00000018932	Map2k3	mitogen-activated protein kinase kinase 3
25143	merged_macsnarrowPeak_8310	-0.871942	0.00693043	0.135487	0.789454	0.261715	0.382293	chr11	61142314	61143000	687	*	Promoter (<=1kb)	11	61142461	61147933	5473	1	57916	ENSMUST00000137832.7	0	ENSMUSG00000010142	Tnfrsf13b	tumor necrosis factor receptor superfamily, member 13b
25144	merged_macsnarrowPeak_8314	0.0548714	0.783685	-0.205777	0.255623	-0.301344	0.0178125	chr11	61174551	61175590	1040	*	Promoter (<=1kb)	11	61151785	61175055	23271	2	216825	ENSMUST00000041683.8	0	ENSMUSG00000042506	Usp22	ubiquitin specific peptidase 22
25145	merged_macsnarrowPeak_8317	-0.155092	0.371947	-0.117058	0.597036	-0.238128	0.0803929	chr11	61266636	61267578	943	*	Promoter (<=1kb)	11	61223417	61267185	43769	2	11671	ENSMUST00000066277.9	0	ENSMUSG00000010025	Aldh3a2	aldehyde dehydrogenase family 3, subfamily A2
25146	merged_macsnarrowPeak_8318	1.22597	0.00075264	0.179757	0.812694	0.781023	0.028308	chr11	61309741	61310700	960	*	Exon (ENSMUST00000093029.8/380701, exon 12 of 17)	11	61336901	61342584	5684	2	380701	ENSMUST00000147450.1	31884	ENSMUSG00000069855	Slc47a2	solute carrier family 47, member 2
25147	merged_macsnarrowPeak_832	0.0144012	0.961848	-0.23103	0.310996	-0.171166	0.357173	chr1	58711242	58713004	1763	*	Promoter (<=1kb)	1	58711508	58713886	2379	1	12633	ENSMUST00000149874.7	0	ENSMUSG00000026031	Cflar	CASP8 and FADD-like apoptosis regulator
25148	merged_macsnarrowPeak_8321	0.221325	0.350654	-0.0419063	0.927954	-0.225001	0.303332	chr11	61493616	61494778	1163	*	Promoter (<=1kb)	11	61488812	61494266	5455	2	23939	ENSMUST00000101085.8	0	ENSMUSG00000001034	Mapk7	mitogen-activated protein kinase 7
25149	merged_macsnarrowPeak_8322	-0.229153	0.358361	-0.108704	0.753119	-0.40778	0.0211026	chr11	61504614	61505410	797	*	Promoter (<=1kb)	11	61505144	61512931	7788	1	27078	ENSMUST00000102657.9	0	ENSMUSG00000001039	B9d1	B9 protein domain 1
25150	merged_macsnarrowPeak_8324	-0.190293	0.738096	0.111851	0.879633	-0.208056	0.641606	chr11	61579118	61579992	875	*	Promoter (<=1kb)	11	61517249	61579669	62421	2	13855	ENSMUST00000108711.7	0	ENSMUSG00000001036	Epn2	epsin 2
25151	merged_macsnarrowPeak_8325	-0.243533	0.471281	-0.175802	0.657346	0.142357	0.636371	chr11	61602685	61603194	510	*	Distal Intergenic	11	61517250	61579687	62438	2	13855	ENSMUST00000179936.7	-22998	ENSMUSG00000001036	Epn2	epsin 2
25152	merged_macsnarrowPeak_8328	-0.690517	0.0242524	0.219709	0.570283	0.151857	0.63378	chr11	61638709	61639904	1196	*	Distal Intergenic	11	61653265	61672784	19520	1	71520	ENSMUST00000004959.2	-13361	ENSMUSG00000004837	Grap	GRB2-related adaptor protein
25153	merged_macsnarrowPeak_833	-0.0160102	0.97877	-0.265615	0.599984	0.176673	0.666205	chr1	58720779	58721229	451	*	Intron (ENSMUST00000140940.7/12633, intron 2 of 9)	1	58713317	58755165	41849	1	12633	ENSMUST00000069333.7	7462	ENSMUSG00000026031	Cflar	CASP8 and FADD-like apoptosis regulator
25154	merged_macsnarrowPeak_8330	-2.0641	0.000314734	-0.259872	0.71935	-0.783955	0.0504991	chr11	61644618	61644842	225	*	Distal Intergenic	11	61653265	61672784	19520	1	71520	ENSMUST00000004959.2	-8423	ENSMUSG00000004837	Grap	GRB2-related adaptor protein
25155	merged_macsnarrowPeak_8331	-1.45532	2.40022e-07	-0.208399	0.598709	-0.119453	0.722127	chr11	61647132	61647782	651	*	Distal Intergenic	11	61653265	61672784	19520	1	71520	ENSMUST00000004959.2	-5483	ENSMUSG00000004837	Grap	GRB2-related adaptor protein
25156	merged_macsnarrowPeak_8332	-0.611421	0.000596157	-0.210667	0.382703	-0.141481	0.482581	chr11	61652870	61653526	657	*	Promoter (<=1kb)	11	61653265	61672784	19520	1	71520	ENSMUST00000004959.2	0	ENSMUSG00000004837	Grap	GRB2-related adaptor protein
25157	merged_macsnarrowPeak_8333	-0.724528	0.0866083	-0.0580252	0.939146	0.21474	0.599556	chr11	61660719	61661316	598	*	Intron (ENSMUST00000004959.2/71520, intron 2 of 4)	11	61653265	61672784	19520	1	71520	ENSMUST00000004959.2	7454	ENSMUSG00000004837	Grap	GRB2-related adaptor protein
25158	merged_macsnarrowPeak_8335	-0.140441	0.798249	0.359065	0.422186	0.284342	0.431087	chr11	61669688	61670487	800	*	Promoter (<=1kb)	11	61669046	61669880	835	1	71520	ENSMUST00000155380.1	642	ENSMUSG00000004837	Grap	GRB2-related adaptor protein
25159	merged_macsnarrowPeak_8338	0.399786	0.202391	0.488815	0.128054	0.0871486	0.824131	chr11	61683662	61684724	1063	*	Promoter (<=1kb)	11	61684419	61709951	25533	1	69640	ENSMUST00000093019.5	0	ENSMUSG00000042377	Fam83g	family with sequence similarity 83, member G
25160	merged_macsnarrowPeak_8340	-0.471597	0.378282	0.0876254	0.915574	0.0749226	0.899308	chr11	61714488	61715021	534	*	Intron (ENSMUST00000128196.1/109342, intron 5 of 14)	11	61672782	61719946	47165	2	109342	ENSMUST00000151780.7	4925	ENSMUSG00000042371	Slc5a10	solute carrier family 5 (sodium/glucose cotransporter), member 10
25161	merged_macsnarrowPeak_8341	-0.012537	0.965957	-0.240283	0.263198	-0.348523	0.0211881	chr11	61761751	61762448	698	*	Promoter (<=1kb)	11	61729650	61762088	32439	2	212627	ENSMUST00000168115.7	0	ENSMUSG00000020528	Prpsap2	phosphoribosyl pyrophosphate synthetase-associated protein 2
25162	merged_macsnarrowPeak_8343	-0.0397239	0.875651	0.148676	0.516424	-0.00766248	0.978471	chr11	61854050	61855504	1455	*	Promoter (<=1kb)	11	61775649	61855073	79425	2	29869	ENSMUST00000004920.3	0	ENSMUSG00000004798	Ulk2	unc-51 like kinase 2
25163	merged_macsnarrowPeak_8345	0.0807973	0.762406	-0.0826368	0.812504	-0.214723	0.258227	chr11	61929808	61930774	967	*	Promoter (<=1kb)	11	61871307	61930252	58946	2	56697	ENSMUST00000102650.9	0	ENSMUSG00000047804	Akap10	A kinase (PRKA) anchor protein 10
25164	merged_macsnarrowPeak_8348	0.193559	0.578719	0.0999956	0.838778	-0.395163	0.110164	chr11	61956536	61957349	814	*	Promoter (<=1kb)	11	61956763	62119451	162689	1	432572	ENSMUST00000201866.3	0	ENSMUSG00000042331	Specc1	sperm antigen with calponin homology and coiled-coil domains 1
25165	merged_macsnarrowPeak_835	0.436064	0.387814	0.446233	0.411535	-0.124999	0.830197	chr1	58722087	58722712	626	*	Exon (ENSMUST00000123553.1/12633, exon 2 of 2)	1	58730552	58752453	21902	1	12633	ENSMUST00000123032.1	-7840	ENSMUSG00000026031	Cflar	CASP8 and FADD-like apoptosis regulator
25166	merged_macsnarrowPeak_8350	1.12052	0.0101052	0.557225	0.352371	0.291411	0.594418	chr11	62076711	62077446	736	*	Promoter (<=1kb)	11	62076995	62223005	146011	1	432572	ENSMUST00000092415.8	0	ENSMUSG00000042331	Specc1	sperm antigen with calponin homology and coiled-coil domains 1
25167	merged_macsnarrowPeak_8352	-0.348773	0.553363	0.0736362	0.933362	0.155231	0.773667	chr11	62131542	62132373	832	*	Exon (ENSMUST00000201671.3/432572, exon 6 of 8)	11	62077097	62223013	145917	1	432572	ENSMUST00000202179.1	54445	ENSMUSG00000042331	Specc1	sperm antigen with calponin homology and coiled-coil domains 1
25168	merged_macsnarrowPeak_8353	-1.29968	0.0192618	0.0107379	0.992485	0.330489	0.473503	chr11	62148326	62149023	698	*	Intron (ENSMUST00000202389.3/432572, intron 9 of 14)	11	62077097	62223013	145917	1	432572	ENSMUST00000202179.1	71229	ENSMUSG00000042331	Specc1	sperm antigen with calponin homology and coiled-coil domains 1
25169	merged_macsnarrowPeak_8355	0.433288	0.470511	0.67416	0.234037	0.378792	0.457443	chr11	62248439	62249419	981	*	Promoter (<=1kb)	11	62248984	62266453	17470	1	11541	ENSMUST00000018644.2	0	ENSMUSG00000018500	Adora2b	adenosine A2b receptor
25170	merged_macsnarrowPeak_8356	-0.00245869	0.994109	0.0753821	0.830506	-0.110841	0.624522	chr11	62280784	62281918	1135	*	Promoter (<=1kb)	11	62267224	62281375	14152	2	69747	ENSMUST00000072916.4	0	ENSMUSG00000014243	Zswim7	zinc finger SWIM-type containing 7
25171	merged_macsnarrowPeak_8361	0.112124	0.621485	-0.0330091	0.932072	-0.157102	0.407708	chr11	62456590	62457871	1282	*	Promoter (<=1kb)	11	62316426	62457332	140907	2	20185	ENSMUST00000018645.12	0	ENSMUSG00000018501	Ncor1	nuclear receptor co-repressor 1
25172	merged_macsnarrowPeak_8362	0.177981	0.645722	0.113236	0.829011	-0.0281614	0.951178	chr11	62458180	62458695	516	*	Promoter (<=1kb)	11	62419730	62458541	38812	2	20185	ENSMUST00000141447.1	0	ENSMUSG00000018501	Ncor1	nuclear receptor co-repressor 1
25173	merged_macsnarrowPeak_8363	0.728502	0.0513867	-0.193539	0.773891	-0.27119	0.5341	chr11	62466506	62467074	569	*	Intron (ENSMUST00000014389.5/327942, intron 1 of 6)	11	62458608	62512238	53631	1	327942	ENSMUST00000147918.1	7898	ENSMUSG00000014245	Pigl	phosphatidylinositol glycan anchor biosynthesis, class L
25174	merged_macsnarrowPeak_8365	-0.281012	0.297061	-0.0200541	0.970227	0.100902	0.727682	chr11	62494642	62495291	650	*	Intron (ENSMUST00000014389.5/327942, intron 2 of 6)	11	62524949	62527896	2948	2	73139	ENSMUST00000135497.1	32605	ENSMUSG00000018509	Cenpv	centromere protein V
25175	merged_macsnarrowPeak_8366	1.4372	3.00492e-06	-0.34872	0.519703	0.835324	0.00690758	chr11	62507653	62508088	436	*	Exon (ENSMUST00000014389.5/327942, exon 4 of 7)	11	62524949	62527896	2948	2	73139	ENSMUST00000135497.1	19808	ENSMUSG00000018509	Cenpv	centromere protein V
25176	merged_macsnarrowPeak_8368	0.552957	0.048599	0.322721	0.374512	0.012608	0.979619	chr11	62538442	62539576	1135	*	Promoter (<=1kb)	11	62524946	62539261	14316	2	73139	ENSMUST00000018653.7	0	ENSMUSG00000018509	Cenpv	centromere protein V
25177	merged_macsnarrowPeak_837	-0.427837	0.361367	-0.303819	0.569825	-0.429699	0.238676	chr1	58734120	58734795	676	*	Intron (ENSMUST00000140940.7/12633, intron 5 of 9)	1	58730552	58752453	21902	1	12633	ENSMUST00000123032.1	3568	ENSMUSG00000026031	Cflar	CASP8 and FADD-like apoptosis regulator
25178	merged_macsnarrowPeak_8370	0.296987	0.0517086	-0.121896	0.607272	-0.316046	0.0219265	chr11	62550419	62551810	1392	*	Promoter (<=1kb)	11	62551171	62553213	2043	1	22187	ENSMUST00000019649.3	0	ENSMUSG00000019505	Ubb	ubiquitin B
25179	merged_macsnarrowPeak_8372	-0.0833096	0.860762	0.138905	0.782121	0.436946	0.0935129	chr11	62574261	62574746	486	*	Promoter (<=1kb)	11	62574486	62600299	25814	1	22368	ENSMUST00000151195.7	0	ENSMUSG00000018507	Trpv2	transient receptor potential cation channel, subfamily V, member 2
25180	merged_macsnarrowPeak_8373	0.731606	3.58511e-05	0.270181	0.303389	0.129517	0.594516	chr11	62575252	62577001	1750	*	Promoter (<=1kb)	11	62575547	62581304	5758	1	22368	ENSMUST00000130569.1	0	ENSMUSG00000018507	Trpv2	transient receptor potential cation channel, subfamily V, member 2
25181	merged_macsnarrowPeak_8374	0.143775	0.860846	-0.0407384	0.973533	0.187172	0.783586	chr11	62598747	62598852	106	*	Intron (ENSMUST00000151195.7/22368, intron 13 of 13)	11	62602877	62604807	1931	1	69221	ENSMUST00000131787.1	-4025	ENSMUSG00000086841	2410006H16Rik	RIKEN cDNA 2410006H16 gene
25182	merged_macsnarrowPeak_8375	0.298743	0.0692161	-0.204375	0.342184	-0.260382	0.0919268	chr11	62602550	62603267	718	*	Promoter (<=1kb)	11	62603079	62603150	72	1	100217426	ENSMUST00000082503.1	0	ENSMUSG00000064437	Snord49b	small nucleolar RNA, C/D box 49B
25183	merged_macsnarrowPeak_8376	-0.055707	0.904256	0.0539677	0.924978	-0.00534814	0.991015	chr11	62613635	62614119	485	*	Intron (ENSMUST00000057194.8/192976, intron 2 of 3)	11	62604515	62604586	72	1	100217444	ENSMUST00000104269.1	9120	NA	Snord65	small nucleolar RNA, C/D box 65
25184	merged_macsnarrowPeak_8378	0.398167	0.0276901	0.120819	0.694902	-0.0885277	0.71651	chr11	62647998	62649290	1293	*	Promoter (<=1kb)	11	62604884	62648523	43640	2	192976	ENSMUST00000057194.8	0	ENSMUSG00000046417	Lrrc75a	leucine rich repeat containing 75A
25185	merged_macsnarrowPeak_8379	0.315915	0.611768	0.240575	0.750945	0.508607	0.242228	chr11	62675695	62676187	493	*	Distal Intergenic	11	62649449	62666354	16906	1	216829	ENSMUST00000129162.2	26246	ENSMUSG00000048497	Mmgt2	membrane magnesium transporter 2
25186	merged_macsnarrowPeak_8382	-0.281165	0.593583	-0.227934	0.697854	-0.076654	0.88713	chr11	62693282	62693774	493	*	Distal Intergenic	11	62711265	62728666	17402	2	170740	ENSMUST00000185656.6	34892	ENSMUSG00000005267	Zfp287	zinc finger protein 287
25187	merged_macsnarrowPeak_8384	-0.32859	0.256547	0.144844	0.709758	-0.0260165	0.946431	chr11	62731367	62732177	811	*	Promoter (<=1kb)	11	62700356	62731885	31530	2	170740	ENSMUST00000150336.7	0	ENSMUSG00000005267	Zfp287	zinc finger protein 287
25188	merged_macsnarrowPeak_8389	0.253343	0.601633	0.178389	0.784717	-0.180678	0.697903	chr11	62756695	62757321	627	*	Exon (ENSMUST00000138105.1/ENSMUST00000138105.1, exon 2 of 2)	11	62700356	62731885	31530	2	170740	ENSMUST00000150336.7	-24810	ENSMUSG00000005267	Zfp287	zinc finger protein 287
25189	merged_macsnarrowPeak_839	-0.377842	0.364457	-0.270028	0.566411	-0.0571591	0.908423	chr1	58742488	58743514	1027	*	Intron (ENSMUST00000140940.7/12633, intron 8 of 9)	1	58730552	58752453	21902	1	12633	ENSMUST00000123032.1	11936	ENSMUSG00000026031	Cflar	CASP8 and FADD-like apoptosis regulator
25190	merged_macsnarrowPeak_8393	0.74855	0.106216	0.165635	0.84131	0.118024	0.850648	chr11	62820274	62821224	951	*	Promoter (<=1kb)	11	62820469	62842936	22468	1	94092	ENSMUST00000108703.1	0	ENSMUSG00000047821	Trim16	tripartite motif-containing 16
25191	merged_macsnarrowPeak_8397	-0.0698583	0.919539	-0.0825197	0.920832	-0.49524	0.202072	chr11	62878831	62879456	626	*	Promoter (<=1kb)	11	62879455	62895185	15731	1	67510	ENSMUST00000014321.4	0	ENSMUSG00000014177	Tvp23b	trans-golgi network vesicle protein 23B
25192	merged_macsnarrowPeak_8403	0.782677	0.0124522	-0.0191444	0.981446	0.0682129	0.890473	chr11	63914350	63914659	310	*	Intron (ENSMUST00000094103.3/54710, intron 1 of 1)	11	63885792	63922290	36499	2	54710	ENSMUST00000094103.3	7631	ENSMUSG00000070407	Hs3st3b1	heparan sulfate (glucosamine) 3-O-sulfotransferase 3B1
25193	merged_macsnarrowPeak_8404	-0.12807	0.730478	-0.447115	0.124202	-0.583131	0.0064663	chr11	63920566	63920866	301	*	Promoter (1-2kb)	11	63885792	63922290	36499	2	54710	ENSMUST00000094103.3	1424	ENSMUSG00000070407	Hs3st3b1	heparan sulfate (glucosamine) 3-O-sulfotransferase 3B1
25194	merged_macsnarrowPeak_8405	0.0928831	0.674915	-0.214702	0.317662	-0.428908	0.00197297	chr11	63921800	63922653	854	*	Promoter (<=1kb)	11	63885792	63922290	36499	2	54710	ENSMUST00000094103.3	0	ENSMUSG00000070407	Hs3st3b1	heparan sulfate (glucosamine) 3-O-sulfotransferase 3B1
25195	merged_macsnarrowPeak_8406	0.594471	0.0273675	-0.140011	0.778061	-0.228916	0.459958	chr11	63925223	63925542	320	*	Promoter (2-3kb)	11	63885792	63922290	36499	2	54710	ENSMUST00000094103.3	-2933	ENSMUSG00000070407	Hs3st3b1	heparan sulfate (glucosamine) 3-O-sulfotransferase 3B1
25196	merged_macsnarrowPeak_841	-1.37207	0.00583026	-0.0461051	0.959647	0.387443	0.337885	chr1	58761388	58761917	530	*	Distal Intergenic	1	58730552	58752453	21902	1	12633	ENSMUST00000123032.1	30836	ENSMUSG00000026031	Cflar	CASP8 and FADD-like apoptosis regulator
25197	merged_macsnarrowPeak_8410	-0.155709	0.757602	-0.572399	0.140856	-0.358415	0.285279	chr11	63975109	63975836	728	*	Intron (ENSMUST00000049091.8/70383, intron 6 of 6)	11	63964226	63968040	3815	1	78883	ENSMUST00000146915.1	10883	ENSMUSG00000086359	9630013K17Rik	RIKEN cDNA 9630013K17 gene
25198	merged_macsnarrowPeak_8411	0.435751	0.0384879	-0.0511483	0.909038	0.0459567	0.884633	chr11	63984343	63985316	974	*	Intron (ENSMUST00000049091.8/70383, intron 5 of 6)	11	63964226	63968040	3815	1	78883	ENSMUST00000146915.1	20117	ENSMUSG00000086359	9630013K17Rik	RIKEN cDNA 9630013K17 gene
25199	merged_macsnarrowPeak_8413	0.259857	0.55447	-0.335373	0.475364	0.302648	0.389576	chr11	63989297	63989828	532	*	Intron (ENSMUST00000049091.8/70383, intron 5 of 6)	11	63964226	63968040	3815	1	78883	ENSMUST00000146915.1	25071	ENSMUSG00000086359	9630013K17Rik	RIKEN cDNA 9630013K17 gene
25200	merged_macsnarrowPeak_8414	0.569729	0.0568411	-0.0989772	0.866319	0.468304	0.0837336	chr11	63991964	63992331	368	*	Intron (ENSMUST00000049091.8/70383, intron 5 of 6)	11	63964226	63968040	3815	1	78883	ENSMUST00000146915.1	27738	ENSMUSG00000086359	9630013K17Rik	RIKEN cDNA 9630013K17 gene
25201	merged_macsnarrowPeak_8417	0.344977	0.445393	-0.35534	0.483979	0.42396	0.226636	chr11	64047423	64047789	367	*	Intron (ENSMUST00000049091.8/70383, intron 3 of 6)	11	63962627	64079466	116840	2	70383	ENSMUST00000049091.8	31677	ENSMUSG00000042148	Cox10	heme A:farnesyltransferase cytochrome c oxidase assembly factor 10
25202	merged_macsnarrowPeak_8418	-0.0866425	0.910718	-0.0681039	0.943765	0.125216	0.838842	chr11	64051597	64051964	368	*	Intron (ENSMUST00000049091.8/70383, intron 3 of 6)	11	63962627	64079466	116840	2	70383	ENSMUST00000049091.8	27502	ENSMUSG00000042148	Cox10	heme A:farnesyltransferase cytochrome c oxidase assembly factor 10
25203	merged_macsnarrowPeak_8419	-0.131645	0.603019	-0.00668602	0.990094	-0.0849379	0.722059	chr11	64079084	64079985	902	*	Promoter (<=1kb)	11	64079484	64083259	3776	1	66456	ENSMUST00000135037.7	0	ENSMUSG00000087497	2810001G20Rik	RIKEN cDNA 2810001G20 gene
25204	merged_macsnarrowPeak_842	-0.54826	0.133103	-0.15484	0.770538	-0.135674	0.728381	chr1	58773978	58774379	402	*	Distal Intergenic	1	58795374	58847503	52130	1	12370	ENSMUST00000027189.14	-20995	ENSMUSG00000026029	Casp8	caspase 8
25205	merged_macsnarrowPeak_8420	0.190683	0.795682	0.0285854	0.98035	0.0746847	0.919147	chr11	64085821	64086279	459	*	Distal Intergenic	11	64079582	64083259	3678	1	66456	ENSMUST00000146333.1	6239	ENSMUSG00000087497	2810001G20Rik	RIKEN cDNA 2810001G20 gene
25206	merged_macsnarrowPeak_8426	-0.314494	0.12762	-0.0742852	0.84359	-0.206596	0.305986	chr11	64978675	64979407	733	*	Promoter (<=1kb)	11	64979038	65002069	23032	1	68626	ENSMUST00000071891.11	0	ENSMUSG00000020549	Elac2	elaC ribonuclease Z 2
25207	merged_macsnarrowPeak_8429	-0.00322688	0.990696	-0.112694	0.660742	-0.27336	0.0673218	chr11	65787629	65788627	999	*	Promoter (<=1kb)	11	65688243	65788297	100055	2	26398	ENSMUST00000046963.9	0	ENSMUSG00000033352	Map2k4	mitogen-activated protein kinase kinase 4
25208	merged_macsnarrowPeak_8430	-0.279434	0.652408	-0.141985	0.860137	-0.350094	0.440362	chr11	65794536	65795137	602	*	Distal Intergenic	11	65688243	65788297	100055	2	26398	ENSMUST00000046963.9	-6239	ENSMUSG00000033352	Map2k4	mitogen-activated protein kinase kinase 4
25209	merged_macsnarrowPeak_8431	0.339971	0.0689622	-0.0919339	0.786161	-0.1525	0.465558	chr11	65806522	65807585	1064	*	Promoter (<=1kb)	11	65807175	65829238	22064	1	52712	ENSMUST00000071465.8	0	ENSMUSG00000018347	Zkscan6	zinc finger with KRAB and SCAN domains 6
25210	merged_macsnarrowPeak_8436	0.357734	0.109372	-0.336748	0.208039	-0.301732	0.155262	chr11	67024858	67025345	488	*	Promoter (<=1kb)	11	67025154	67034790	9637	1	338369	ENSMUST00000079077.11	0	ENSMUSG00000050270	Tmem220	transmembrane protein 220
25211	merged_macsnarrowPeak_8437	0.0333547	0.934632	0.183877	0.596703	-0.0541367	0.875391	chr11	67052165	67052937	773	*	Promoter (<=1kb)	11	67052670	67065331	12662	1	52892	ENSMUST00000108690.9	0	ENSMUSG00000069844	Sco1	SCO1 cytochrome c oxidase assembly protein
25212	merged_macsnarrowPeak_844	0.0364467	0.931173	-0.0340569	0.949301	-0.204116	0.441507	chr1	58795133	58795837	705	*	Promoter (<=1kb)	1	58795374	58847503	52130	1	12370	ENSMUST00000027189.14	0	ENSMUSG00000026029	Casp8	caspase 8
25213	merged_macsnarrowPeak_8444	0.332651	0.385102	-0.0454558	0.948556	0.0403173	0.937681	chr11	67966152	67966730	579	*	Promoter (<=1kb)	11	67966193	68207148	240956	1	55943	ENSMUST00000021285.13	0	ENSMUSG00000020903	Stx8	syntaxin 8
25214	merged_macsnarrowPeak_8449	-1.79598	0.0131847	0.306272	0.700071	1.02815	0.0130555	chr11	68126088	68126449	362	*	Intron (ENSMUST00000021285.13/55943, intron 7 of 7)	11	68220892	68221011	120	1	102465219	ENSMUST00000183592.1	-94443	ENSMUSG00000099174	Mir6406	microRNA 6406
25215	merged_macsnarrowPeak_8454	-1.16514	2.74973e-06	-0.054325	0.912744	0.257741	0.271701	chr11	68198848	68199575	728	*	Intron (ENSMUST00000021285.13/55943, intron 7 of 7)	11	68220892	68221011	120	1	102465219	ENSMUST00000183592.1	-21317	ENSMUSG00000099174	Mir6406	microRNA 6406
25216	merged_macsnarrowPeak_8455	-0.64616	0.17454	0.577295	0.165522	0.809326	0.00617852	chr11	68199891	68200199	309	*	Intron (ENSMUST00000021285.13/55943, intron 7 of 7)	11	68220892	68221011	120	1	102465219	ENSMUST00000183592.1	-20693	ENSMUSG00000099174	Mir6406	microRNA 6406
25217	merged_macsnarrowPeak_8456	-1.31111	0.0119545	-0.140826	0.861091	0.39649	0.349168	chr11	68201181	68201399	219	*	Intron (ENSMUST00000021285.13/55943, intron 7 of 7)	11	68220892	68221011	120	1	102465219	ENSMUST00000183592.1	-19493	ENSMUSG00000099174	Mir6406	microRNA 6406
25218	merged_macsnarrowPeak_846	-0.203628	0.533282	-0.0408985	0.939146	0.0252461	0.949585	chr1	58797354	58797818	465	*	Promoter (1-2kb)	1	58795477	58846754	51278	1	12370	ENSMUST00000191201.6	1877	ENSMUSG00000026029	Casp8	caspase 8
25219	merged_macsnarrowPeak_8460	-2.06795	0.00131152	0.177147	0.829011	0.460145	0.296834	chr11	68213938	68214354	417	*	Intron (ENSMUST00000021284.3/18208, intron 6 of 6)	11	68220892	68221011	120	1	102465219	ENSMUST00000183592.1	-6538	ENSMUSG00000099174	Mir6406	microRNA 6406
25220	merged_macsnarrowPeak_8461	-1.06849	9.91843e-05	0.0657941	0.898538	0.261028	0.29923	chr11	68270633	68271518	886	*	Exon (ENSMUST00000151817.1/ENSMUST00000151817.1, exon 1 of 2)	11	68220892	68221011	120	1	102465219	ENSMUST00000183592.1	49741	ENSMUSG00000099174	Mir6406	microRNA 6406
25221	merged_macsnarrowPeak_8466	-1.31938	0.00229129	0.590473	0.140607	0.36981	0.292295	chr11	68385039	68386262	1224	*	Promoter (<=1kb)	11	68209364	68386826	177463	2	18208	ENSMUST00000021284.3	564	ENSMUSG00000020902	Ntn1	netrin 1
25222	merged_macsnarrowPeak_8467	-1.21463	0.00210639	0.0952816	0.896315	0.0414419	0.942331	chr11	68386654	68387387	734	*	Promoter (<=1kb)	11	68209364	68386826	177463	2	18208	ENSMUST00000021284.3	0	ENSMUSG00000020902	Ntn1	netrin 1
25223	merged_macsnarrowPeak_8468	-0.620112	0.353986	0.404195	0.560191	0.241878	0.686284	chr11	68399905	68400601	697	*	Promoter (<=1kb)	11	68209364	68400823	191460	2	18208	ENSMUST00000108674.8	222	ENSMUSG00000020902	Ntn1	netrin 1
25224	merged_macsnarrowPeak_847	0.0914451	0.811852	0.217777	0.532295	-0.188269	0.493558	chr1	58802115	58803428	1314	*	Promoter (<=1kb)	1	58802502	58847008	44507	1	12370	ENSMUST00000165549.7	0	ENSMUSG00000026029	Casp8	caspase 8
25225	merged_macsnarrowPeak_8470	-0.287896	0.556213	0.111439	0.868187	0.239056	0.533026	chr11	68407311	68408412	1102	*	Distal Intergenic	11	68209364	68400823	191460	2	18208	ENSMUST00000108674.8	-6488	ENSMUSG00000020902	Ntn1	netrin 1
25226	merged_macsnarrowPeak_8471	0.634421	0.0318526	-0.135413	0.80497	0.325748	0.273936	chr11	68417807	68418190	384	*	Distal Intergenic	11	68432121	68497849	65729	1	320207	ENSMUST00000021283.7	-13931	ENSMUSG00000020901	Pik3r5	phosphoinositide-3-kinase regulatory subunit 5
25227	merged_macsnarrowPeak_8472	0.178321	0.293273	0.0307391	0.925344	-0.0389557	0.860555	chr11	68431546	68433075	1530	*	Promoter (<=1kb)	11	68432121	68497849	65729	1	320207	ENSMUST00000021283.7	0	ENSMUSG00000020901	Pik3r5	phosphoinositide-3-kinase regulatory subunit 5
25228	merged_macsnarrowPeak_8476	-0.171544	0.492118	0.149696	0.614958	0.0504354	0.85923	chr11	68451124	68451907	784	*	Intron (ENSMUST00000021283.7/320207, intron 1 of 18)	11	68432160	68440372	8213	1	320207	ENSMUST00000141716.1	18964	ENSMUSG00000020901	Pik3r5	phosphoinositide-3-kinase regulatory subunit 5
25229	merged_macsnarrowPeak_8477	-1.16119	0.0107131	0.0746887	0.926592	-0.246085	0.579214	chr11	68452763	68453031	269	*	Intron (ENSMUST00000021283.7/320207, intron 1 of 18)	11	68432160	68440372	8213	1	320207	ENSMUST00000141716.1	20603	ENSMUSG00000020901	Pik3r5	phosphoinositide-3-kinase regulatory subunit 5
25230	merged_macsnarrowPeak_8478	-0.474301	0.103965	0.281198	0.378177	0.589696	0.00312461	chr11	68453313	68453738	426	*	Intron (ENSMUST00000021283.7/320207, intron 1 of 18)	11	68473795	68496249	22455	1	320207	ENSMUST00000126876.7	-20057	ENSMUSG00000020901	Pik3r5	phosphoinositide-3-kinase regulatory subunit 5
25231	merged_macsnarrowPeak_848	-0.709192	0.0900256	-0.193459	0.746642	-0.15108	0.73931	chr1	58806714	58807084	371	*	Intron (ENSMUST00000027189.14/12370, intron 1 of 8)	1	58802653	58846754	44102	1	12370	ENSMUST00000190213.1	4061	ENSMUSG00000026029	Casp8	caspase 8
25232	merged_macsnarrowPeak_8483	1.05271	0.00396584	0.327855	0.583797	0.764826	0.0302934	chr11	68498516	68499486	971	*	Distal Intergenic	11	68503019	68552698	49680	1	104709	ENSMUST00000060441.6	-3533	ENSMUSG00000046207	Pik3r6	phosphoinositide-3-kinase regulatory subunit 5
25233	merged_macsnarrowPeak_8488	-0.144727	0.581005	0.128551	0.680355	-0.000909284	0.998208	chr11	68691346	68692238	893	*	Promoter (<=1kb)	11	68691559	68699259	7701	1	77579	ENSMUST00000141558.1	0	ENSMUSG00000020900	Myh10	myosin, heavy polypeptide 10, non-muscle
25234	merged_macsnarrowPeak_8490	0.0565207	0.809207	-0.0819331	0.775962	-0.271319	0.0708026	chr11	68852453	68853472	1020	*	Promoter (<=1kb)	11	68821434	68853135	31702	2	83431	ENSMUST00000018880.13	0	ENSMUSG00000018736	Ndel1	nudE neurodevelopment protein 1 like 1
25235	merged_macsnarrowPeak_8494	0.133227	0.661963	-0.20402	0.514076	-0.265023	0.225993	chr11	68901216	68901940	725	*	Promoter (<=1kb)	11	68901610	68904510	2901	1	100034726	ENSMUST00000101014.8	0	ENSMUSG00000062353	Gm15772	ribosomal protein L26 pseudogene
25236	merged_macsnarrowPeak_8495	-0.161352	0.559624	-0.0859534	0.820441	-0.0583351	0.841002	chr11	68939463	68940087	625	*	Distal Intergenic	11	68944527	68947380	2854	2	442801	ENSMUST00000131686.1	7293	ENSMUSG00000052921	Arhgef15	Rho guanine nucleotide exchange factor (GEF) 15
25237	merged_macsnarrowPeak_8497	0.0670814	0.818247	0.0570171	0.884188	-0.101569	0.671153	chr11	68967655	68968366	712	*	Promoter (<=1kb)	11	68968131	68972516	4386	1	71998	ENSMUST00000102606.9	0	ENSMUSG00000018740	Slc25a35	solute carrier family 25, member 35
25238	merged_macsnarrowPeak_8498	-0.0629308	0.899746	0.0797992	0.893683	-0.0476021	0.91769	chr11	68973237	68974085	849	*	Promoter (<=1kb)	11	68972484	68973789	1306	2	57785	ENSMUST00000132093.7	0	ENSMUSG00000032892	Rangrf	RAN guanine nucleotide release factor
25239	merged_macsnarrowPeak_85	0.193553	0.445166	0.14164	0.663595	-0.230164	0.274608	chr1	13589160	13590291	1132	*	Promoter (<=1kb)	1	13564698	13589910	25213	2	72265	ENSMUST00000027068.10	0	ENSMUSG00000025935	Tram1	translocating chain-associating membrane protein 1
25240	merged_macsnarrowPeak_8500	0.0019971	0.996422	0.00704406	0.991926	-0.220515	0.434315	chr11	69008227	69008748	522	*	Promoter (<=1kb)	11	68985697	69008460	22764	2	237823	ENSMUST00000021282.11	0	ENSMUSG00000020899	Pfas	phosphoribosylformylglycinamidine synthase (FGAR amidotransferase)
25241	merged_macsnarrowPeak_8501	-0.292551	0.370274	-0.116323	0.803232	-0.259002	0.328527	chr11	69012371	69012640	270	*	Distal Intergenic	11	69015911	69036473	20563	1	68964	ENSMUST00000021278.13	-3271	ENSMUSG00000020898	Ctc1	CTS telomere maintenance complex component 1
25242	merged_macsnarrowPeak_8502	-0.178622	0.484977	-0.0907875	0.807871	-0.399964	0.0261133	chr11	69015707	69016459	753	*	Promoter (<=1kb)	11	69015911	69036473	20563	1	68964	ENSMUST00000021278.13	0	ENSMUSG00000020898	Ctc1	CTS telomere maintenance complex component 1
25243	merged_macsnarrowPeak_8503	0.80169	0.0559337	-0.214954	0.768978	-0.0294291	0.965859	chr11	69036004	69036135	132	*	Promoter (1-2kb)	11	69034879	69036180	1302	1	68964	ENSMUST00000161271.1	1125	ENSMUSG00000020898	Ctc1	CTS telomere maintenance complex component 1
25244	merged_macsnarrowPeak_8504	-0.263246	0.441297	-0.373098	0.273735	-0.415508	0.102961	chr11	69036939	69037971	1033	*	Promoter (2-3kb)	11	69034879	69036180	1302	1	68964	ENSMUST00000161271.1	2060	ENSMUSG00000020898	Ctc1	CTS telomere maintenance complex component 1
25245	merged_macsnarrowPeak_8505	-0.374361	0.0355604	-0.260093	0.218546	-0.393404	0.00815326	chr11	69039935	69041862	1928	*	Distal Intergenic	11	69045647	69051664	6018	1	20877	ENSMUST00000108666.7	-3785	ENSMUSG00000020897	Aurkb	aurora kinase B
25246	merged_macsnarrowPeak_8506	-0.474916	0.0639552	-0.0848533	0.844219	-0.0328498	0.92707	chr11	69045514	69046208	695	*	Promoter (<=1kb)	11	69045647	69051664	6018	1	20877	ENSMUST00000108666.7	0	ENSMUSG00000020897	Aurkb	aurora kinase B
25247	merged_macsnarrowPeak_8508	-0.0240317	0.93454	-0.122106	0.672451	-0.25325	0.14354	chr11	69059264	69060173	910	*	Promoter (<=1kb)	11	69059717	69061578	1862	1	71923	ENSMUST00000051888.3	0	ENSMUSG00000045176	Borcs6	BLOC-1 related complex subunit 6
25248	merged_macsnarrowPeak_8509	-0.723491	0.000572392	-0.427414	0.0774779	-0.45858	0.0152361	chr11	69062636	69063631	996	*	Promoter (2-3kb)	11	69059717	69061578	1862	1	71923	ENSMUST00000051888.3	2919	ENSMUSG00000045176	Borcs6	BLOC-1 related complex subunit 6
25249	merged_macsnarrowPeak_851	-0.758287	0.156899	0.00629858	0.99566	0.0734207	0.908751	chr1	58859706	58860247	542	*	Intron (ENSMUST00000188624.1/ENSMUST00000188624.1, intron 8 of 11)	1	58903672	58907212	3541	2	70827	ENSMUST00000172685.1	46965	ENSMUSG00000026028	Trak2	trafficking protein, kinesin binding 2
25250	merged_macsnarrowPeak_8510	0.407459	0.398692	-0.155483	0.836019	-0.387701	0.355906	chr11	69067010	69067176	167	*	Distal Intergenic	11	69070806	69073030	2225	1	66910	ENSMUST00000075980.11	-3630	ENSMUSG00000020895	Tmem107	transmembrane protein 107
25251	merged_macsnarrowPeak_8511	-0.0655157	0.842424	0.287812	0.267958	-0.014967	0.965779	chr11	69070427	69071079	653	*	Promoter (<=1kb)	11	69070806	69073030	2225	1	66910	ENSMUST00000075980.11	0	ENSMUSG00000020895	Tmem107	transmembrane protein 107
25252	merged_macsnarrowPeak_8512	-0.124231	0.697645	-0.320645	0.266059	-0.0106277	0.979093	chr11	69073117	69073965	849	*	Promoter (<=1kb)	11	69073427	69073561	135	1	100216530	ENSMUST00000082965.1	0	ENSMUSG00000064899	Snord118	small nucleolar RNA, C/D box 118
25253	merged_macsnarrowPeak_8513	0.0790239	0.784555	0.387273	0.0661024	-0.281678	0.125711	chr11	69088167	69089553	1387	*	Promoter (<=1kb)	11	69088490	69092384	3895	1	22318	ENSMUST00000021273.12	0	ENSMUSG00000020894	Vamp2	vesicle-associated membrane protein 2
25254	merged_macsnarrowPeak_8514	-0.00471865	0.984759	-0.104731	0.657175	-0.250899	0.0676132	chr11	69094673	69095442	770	*	Promoter (<=1kb)	11	69095217	69106458	11242	1	18626	ENSMUST00000101004.8	0	ENSMUSG00000020893	Per1	period circadian clock 1
25255	merged_macsnarrowPeak_8515	0.0656606	0.871238	0.236699	0.515969	-0.223382	0.4255	chr11	69097038	69097275	238	*	Promoter (1-2kb)	11	69098948	69109960	11013	1	18626	ENSMUST00000021271.13	-1673	ENSMUSG00000020893	Per1	period circadian clock 1
25256	merged_macsnarrowPeak_8516	-0.596618	0.107542	0.231135	0.621066	-0.126779	0.756429	chr11	69097644	69097768	125	*	Promoter (1-2kb)	11	69098948	69109960	11013	1	18626	ENSMUST00000021271.13	-1180	ENSMUSG00000020893	Per1	period circadian clock 1
25257	merged_macsnarrowPeak_8517	-0.722747	0.00888015	0.248112	0.470205	0.145204	0.626375	chr11	69098153	69098368	216	*	Promoter (<=1kb)	11	69098948	69109960	11013	1	18626	ENSMUST00000021271.13	-580	ENSMUSG00000020893	Per1	period circadian clock 1
25258	merged_macsnarrowPeak_8518	-0.0698205	0.768782	0.0112253	0.97721	-0.26953	0.0757023	chr11	69098549	69099238	690	*	Promoter (<=1kb)	11	69098948	69109960	11013	1	18626	ENSMUST00000021271.13	0	ENSMUSG00000020893	Per1	period circadian clock 1
25259	merged_macsnarrowPeak_8519	0.086255	0.778085	0.30318	0.218059	-0.327208	0.0856899	chr11	69099877	69100280	404	*	Promoter (<=1kb)	11	69100152	69101048	897	1	18626	ENSMUST00000132462.7	0	ENSMUSG00000020893	Per1	period circadian clock 1
25260	merged_macsnarrowPeak_8520	-0.0657523	0.924021	-0.191071	0.784174	-0.426053	0.288584	chr11	69110477	69111194	718	*	Distal Intergenic	11	69120404	69124055	3652	1	84653	ENSMUST00000024543.2	-9210	ENSMUSG00000023781	Hes7	hes family bHLH transcription factor 7
25261	merged_macsnarrowPeak_8521	0.0869191	0.85521	0.522881	0.123321	0.0924911	0.822887	chr11	69117692	69118307	616	*	Promoter (2-3kb)	11	69120404	69124055	3652	1	84653	ENSMUST00000024543.2	-2097	ENSMUSG00000023781	Hes7	hes family bHLH transcription factor 7
25262	merged_macsnarrowPeak_8522	-0.480587	0.429206	-0.0687522	0.944253	-0.203955	0.721214	chr11	69118783	69119076	294	*	Promoter (1-2kb)	11	69120404	69124055	3652	1	84653	ENSMUST00000024543.2	-1328	ENSMUSG00000023781	Hes7	hes family bHLH transcription factor 7
25263	merged_macsnarrowPeak_8523	0.47054	0.113843	0.38708	0.275206	-0.597238	0.0186535	chr11	69122272	69122972	701	*	Promoter (1-2kb)	11	69120404	69124055	3652	1	84653	ENSMUST00000024543.2	1868	ENSMUSG00000023781	Hes7	hes family bHLH transcription factor 7
25264	merged_macsnarrowPeak_8524	-0.157399	0.712201	-0.0714183	0.904775	-0.418261	0.122561	chr11	69123769	69124291	523	*	Promoter (1-2kb)	11	69125896	69149115	23220	1	23801	ENSMUST00000021268.8	-1605	ENSMUSG00000020892	Aloxe3	arachidonate lipoxygenase 3
25265	merged_macsnarrowPeak_8526	-0.538922	0.0278887	-0.284486	0.330403	-0.400421	0.0509609	chr11	69125118	69125863	746	*	Promoter (<=1kb)	11	69125896	69149115	23220	1	23801	ENSMUST00000021268.8	-33	ENSMUSG00000020892	Aloxe3	arachidonate lipoxygenase 3
25266	merged_macsnarrowPeak_8528	0.454372	0.353662	0.603404	0.199674	0.411216	0.307243	chr11	69133683	69134622	940	*	Promoter (<=1kb)	11	69134142	69135106	965	1	23801	ENSMUST00000176087.1	0	ENSMUSG00000020892	Aloxe3	arachidonate lipoxygenase 3
25267	merged_macsnarrowPeak_8531	-0.251627	0.68942	0.00499621	0.996743	0.304984	0.509135	chr11	69196942	69197772	831	*	Promoter (<=1kb)	11	69191537	69197384	5848	2	11688	ENSMUST00000156157.1	0	ENSMUSG00000020891	Alox8	arachidonate 8-lipoxygenase
25268	merged_macsnarrowPeak_8533	-0.295199	0.322888	0.0648202	0.895161	-0.145614	0.608657	chr11	69235194	69236144	951	*	Promoter (<=1kb)	11	69218117	69237022	18906	2	14919	ENSMUST00000021259.8	878	ENSMUSG00000020890	Gucy2e	guanylate cyclase 2e
25269	merged_macsnarrowPeak_8534	-0.0313839	0.961524	-0.201039	0.743167	0.174513	0.695654	chr11	69257903	69258706	804	*	Distal Intergenic	11	69221158	69237036	15879	2	14919	ENSMUST00000108664.1	-20867	ENSMUSG00000020890	Gucy2e	guanylate cyclase 2e
25270	merged_macsnarrowPeak_8535	-1.50149	2.4901e-06	-0.38999	0.282589	0.15807	0.647831	chr11	69266321	69266691	371	*	Distal Intergenic	11	69221158	69237036	15879	2	14919	ENSMUST00000108664.1	-29285	ENSMUSG00000020890	Gucy2e	guanylate cyclase 2e
25271	merged_macsnarrowPeak_854	-0.477812	0.353977	-0.106398	0.891387	0.0928063	0.866639	chr1	58897436	58898025	590	*	Distal Intergenic	1	58903672	58907212	3541	2	70827	ENSMUST00000172685.1	9187	ENSMUSG00000026028	Trak2	trafficking protein, kinesin binding 2
25272	merged_macsnarrowPeak_8541	-0.170755	0.399196	-0.102569	0.713349	-0.240903	0.133536	chr11	69323664	69324204	541	*	Promoter (<=1kb)	11	69299487	69323775	24289	2	216846	ENSMUST00000092973.5	0	ENSMUSG00000032782	Cntrob	centrobin, centrosomal BRCA2 interacting protein
25273	merged_macsnarrowPeak_8542	-0.0778611	0.803268	0.13598	0.668348	-0.101114	0.688229	chr11	69325812	69326658	847	*	Promoter (<=1kb)	11	69326258	69333042	6785	1	16499	ENSMUST00000018614.2	0	ENSMUSG00000018470	Kcnab3	potassium voltage-gated channel, shaker-related subfamily, beta member 3
25274	merged_macsnarrowPeak_8543	-0.233465	0.634958	-0.0385181	0.959845	-0.211187	0.58969	chr11	69331990	69332493	504	*	Promoter (1-2kb)	11	69330324	69332143	1820	1	16499	ENSMUST00000134561.1	1666	ENSMUSG00000018470	Kcnab3	potassium voltage-gated channel, shaker-related subfamily, beta member 3
25275	merged_macsnarrowPeak_8545	0.317287	0.22453	0.412374	0.126936	0.0987991	0.748117	chr11	69340201	69341212	1012	*	Promoter (<=1kb)	11	69340461	69342641	2181	1	80515	ENSMUST00000129321.1	0	ENSMUSG00000043419	Rnf227	ring finger protein 227
25276	merged_macsnarrowPeak_8546	-0.31953	0.0678538	-0.534078	0.000706789	-0.575204	9.10916e-06	chr11	69366211	69367475	1265	*	Promoter (1-2kb)	11	69345136	69364779	19644	2	216848	ENSMUST00000128981.7	-1432	ENSMUSG00000018474	Chd3	chromodomain helicase DNA binding protein 3
25277	merged_macsnarrowPeak_8547	0.418698	0.227007	0.405255	0.305979	-0.0575012	0.905885	chr11	69368508	69369235	728	*	Promoter (<=1kb)	11	69344351	69369391	25041	2	216848	ENSMUST00000092971.12	156	ENSMUSG00000018474	Chd3	chromodomain helicase DNA binding protein 3
25278	merged_macsnarrowPeak_8548	-0.0068378	0.992428	0.446096	0.356457	0.206764	0.649524	chr11	69372095	69372663	569	*	Promoter (2-3kb)	11	69343273	69369406	26134	2	216848	ENSMUST00000108661.7	-2689	ENSMUSG00000018474	Chd3	chromodomain helicase DNA binding protein 3
25279	merged_macsnarrowPeak_8549	0.14526	0.840414	-0.210012	0.797478	-0.520818	0.25944	chr11	69390220	69390669	450	*	Distal Intergenic	11	69393263	69395333	2071	2	327951	ENSMUST00000108660.7	4664	ENSMUSG00000044795	Cyb5d1	cytochrome b5 domain containing 1
25280	merged_macsnarrowPeak_8550	-0.331674	0.0520295	-0.330149	0.0710913	-0.285956	0.0568407	chr11	69395294	69396338	1045	*	Promoter (<=1kb)	11	69391925	69395631	3707	2	327951	ENSMUST00000134903.1	0	ENSMUSG00000044795	Cyb5d1	cytochrome b5 domain containing 1
25281	merged_macsnarrowPeak_8551	0.0631543	0.858207	0.0535753	0.908614	-0.104084	0.712194	chr11	69401154	69401786	633	*	Promoter (2-3kb)	11	69403278	69404215	938	2	216850	ENSMUST00000156562.1	2429	ENSMUSG00000018476	Kdm6b	KDM1 lysine (K)-specific demethylase 6B
25282	merged_macsnarrowPeak_8552	-0.055984	0.787042	-0.0471102	0.869537	-0.255617	0.0510555	chr11	69408555	69410039	1485	*	5' UTR	11	69398508	69413675	15168	2	216850	ENSMUST00000094077.4	3636	ENSMUSG00000018476	Kdm6b	KDM1 lysine (K)-specific demethylase 6B
25283	merged_macsnarrowPeak_8553	0.00462412	0.990508	0.182524	0.579764	-0.317715	0.136881	chr11	69410596	69411147	552	*	Promoter (2-3kb)	11	69398508	69413675	15168	2	216850	ENSMUST00000094077.4	2528	ENSMUSG00000018476	Kdm6b	KDM1 lysine (K)-specific demethylase 6B
25284	merged_macsnarrowPeak_8554	0.200204	0.568503	0.437278	0.166224	-0.123943	0.719486	chr11	69411680	69412124	445	*	Promoter (1-2kb)	11	69398508	69413675	15168	2	216850	ENSMUST00000094077.4	1551	ENSMUSG00000018476	Kdm6b	KDM1 lysine (K)-specific demethylase 6B
25285	merged_macsnarrowPeak_8555	0.480519	0.01511	0.454202	0.0415643	-0.120181	0.636286	chr11	69418474	69419631	1158	*	Distal Intergenic	11	69398508	69413675	15168	2	216850	ENSMUST00000094077.4	-4799	ENSMUSG00000018476	Kdm6b	KDM1 lysine (K)-specific demethylase 6B
25286	merged_macsnarrowPeak_8556	-0.433846	0.495752	-0.152947	0.864495	-0.320144	0.54023	chr11	69420371	69420508	138	*	Distal Intergenic	11	69398508	69413675	15168	2	216850	ENSMUST00000094077.4	-6696	ENSMUSG00000018476	Kdm6b	KDM1 lysine (K)-specific demethylase 6B
25287	merged_macsnarrowPeak_8557	-0.490998	0.249542	-0.360157	0.436423	-0.132426	0.769529	chr11	69432093	69432480	388	*	Intron (ENSMUST00000035539.11/327954, intron 72 of 84)	11	69398508	69413675	15168	2	216850	ENSMUST00000094077.4	-18418	ENSMUSG00000018476	Kdm6b	KDM1 lysine (K)-specific demethylase 6B
25288	merged_macsnarrowPeak_8559	-0.405088	0.541036	-0.0745128	0.940525	-0.101753	0.880914	chr11	69491584	69492132	549	*	Exon (ENSMUST00000035539.11/327954, exon 20 of 85)	11	69516007	69516755	749	2	327954	ENSMUST00000154985.1	24623	ENSMUSG00000005237	Dnah2	dynein, axonemal, heavy chain 2
25289	merged_macsnarrowPeak_856	0.121781	0.87434	-0.161414	0.860479	-0.0807841	0.91287	chr1	58953780	58954150	371	*	Intron (ENSMUST00000027186.11/70827, intron 1 of 15)	1	58903504	58946337	42834	2	70827	ENSMUST00000174120.1	-7443	ENSMUSG00000026028	Trak2	trafficking protein, kinesin binding 2
25290	merged_macsnarrowPeak_8561	0.670102	0.242181	0.458693	0.52308	0.368501	0.519585	chr11	69546384	69547324	941	*	Promoter (1-2kb)	11	69420809	69549108	128300	2	327954	ENSMUST00000108659.1	1784	ENSMUSG00000005237	Dnah2	dynein, axonemal, heavy chain 2
25291	merged_macsnarrowPeak_8562	0.579816	0.0139265	0.102091	0.829011	-0.0894823	0.794152	chr11	69579005	69579583	579	*	Promoter (<=1kb)	11	69561759	69579324	17566	2	216853	ENSMUST00000048139.11	0	ENSMUSG00000041346	Wrap53	WD repeat containing, antisense to Trp53
25292	merged_macsnarrowPeak_8563	0.113777	0.751702	0.181562	0.622465	-0.138981	0.63632	chr11	69580059	69580600	542	*	Promoter (<=1kb)	11	69577708	69580255	2548	2	216853	ENSMUST00000132548.1	0	ENSMUSG00000041346	Wrap53	WD repeat containing, antisense to Trp53
25293	merged_macsnarrowPeak_8564	-0.027665	0.938905	-0.0711402	0.860574	-0.284961	0.155642	chr11	69581115	69581641	527	*	Promoter (<=1kb)	11	69580405	69591873	11469	1	22059	ENSMUST00000108657.3	710	ENSMUSG00000059552	Trp53	transformation related protein 53
25294	merged_macsnarrowPeak_8565	-0.0609225	0.911146	0.055395	0.936519	0.104803	0.809076	chr11	69605385	69606103	719	*	Promoter (<=1kb)	11	69599736	69605829	6094	2	11932	ENSMUST00000047889.12	0	ENSMUSG00000041329	Atp1b2	ATPase, Na+/K+ transporting, beta 2 polypeptide
25295	merged_macsnarrowPeak_8568	0.0996808	0.646133	-0.0786108	0.795093	-0.215804	0.189381	chr11	69632446	69633412	967	*	Promoter (<=1kb)	11	69632990	69653297	20308	1	23879	ENSMUST00000018909.3	0	ENSMUSG00000018765	Fxr2	FMR1 autosomal homolog 2
25296	merged_macsnarrowPeak_857	-0.721448	0.0135018	-0.275393	0.461992	0.0102038	0.983123	chr1	58955883	58956576	694	*	Intron (ENSMUST00000027186.11/70827, intron 1 of 15)	1	58903504	58946337	42834	2	70827	ENSMUST00000174120.1	-9546	ENSMUSG00000026028	Trak2	trafficking protein, kinesin binding 2
25297	merged_macsnarrowPeak_8571	-0.17397	0.372592	-0.120081	0.629884	-0.249141	0.100728	chr11	69662114	69662975	862	*	Promoter (<=1kb)	11	69656697	69662642	5946	2	24070	ENSMUST00000018905.11	0	ENSMUSG00000018761	Mpdu1	mannose-P-dolichol utilization defect 1
25298	merged_macsnarrowPeak_8572	0.0663214	0.730054	-0.0352818	0.908843	-0.240077	0.073929	chr11	69671136	69672702	1567	*	Promoter (<=1kb)	11	69666936	69672317	5382	2	13681	ENSMUST00000128519.7	0	ENSMUSG00000059796	Eif4a1	eukaryotic translation initiation factor 4A1
25299	merged_macsnarrowPeak_8573	0.137177	0.563662	-0.00402992	0.993404	-0.0997628	0.67182	chr11	69681557	69682359	803	*	Promoter (<=1kb)	11	69673115	69681846	8732	2	80886	ENSMUST00000005336.8	0	ENSMUSG00000005204	Senp3	SUMO/sentrin specific peptidase 3
25300	merged_macsnarrowPeak_8576	0.000324039	0.998825	-0.224763	0.159147	-0.218423	0.0804602	chr11	69757854	69759577	1724	*	Promoter (<=1kb)	11	69733997	69758637	24641	2	20020	ENSMUST00000058470.15	0	ENSMUSG00000005198	Polr2a	polymerase (RNA) II (DNA directed) polypeptide A
25301	merged_macsnarrowPeak_8577	-0.451698	0.0204923	-0.0123955	0.978844	-0.132653	0.548804	chr11	69765483	69766773	1291	*	Promoter (<=1kb)	11	69765912	69780209	14298	1	75580	ENSMUST00000108640.7	0	ENSMUSG00000018750	Zbtb4	zinc finger and BTB domain containing 4
25302	merged_macsnarrowPeak_8579	0.0556271	0.824953	-0.034197	0.92472	-0.235991	0.142017	chr11	69795169	69795984	816	*	Promoter (<=1kb)	11	69784036	69795943	11908	2	11443	ENSMUST00000045971.8	0	ENSMUSG00000041189	Chrnb1	cholinergic receptor, nicotinic, beta polypeptide 1 (muscle)
25303	merged_macsnarrowPeak_858	0.100005	0.689482	-0.0168753	0.97004	-0.0962282	0.683301	chr1	58973144	58974184	1041	*	Promoter (<=1kb)	1	58973522	58981475	7954	1	227154	ENSMUST00000123965.7	0	ENSMUSG00000026027	Stradb	STE20-related kinase adaptor beta
25304	merged_macsnarrowPeak_8580	0.256967	0.521779	0.470955	0.189495	0.316168	0.304503	chr11	69802565	69803091	527	*	Promoter (<=1kb)	11	69796073	69801857	5785	2	14166	ENSMUST00000102585.1	-708	ENSMUSG00000042826	Fgf11	fibroblast growth factor 11
25305	merged_macsnarrowPeak_8581	-0.102294	0.774784	0.0750936	0.870082	-0.133619	0.632957	chr11	69803528	69804220	693	*	Promoter (1-2kb)	11	69803603	69805624	2022	2	380705	ENSMUST00000051025.4	1404	ENSMUSG00000089876	Tmem102	transmembrane protein 102
25306	merged_macsnarrowPeak_8582	-0.429991	0.13716	0.0483539	0.929216	-0.276393	0.277	chr11	69833972	69834411	440	*	Promoter (<=1kb)	11	69827739	69834259	6521	2	216856	ENSMUST00000139893.1	0	ENSMUSG00000051790	Nlgn2	neuroligin 2
25307	merged_macsnarrowPeak_8583	0.019195	0.944344	0.110967	0.679713	-0.156664	0.377667	chr11	69837572	69838873	1302	*	Promoter (<=1kb)	11	69823122	69837784	14663	2	216856	ENSMUST00000108634.8	0	ENSMUSG00000051790	Nlgn2	neuroligin 2
25308	merged_macsnarrowPeak_8584	0.0223659	0.951273	0.214142	0.491408	-0.0595258	0.85265	chr11	69846113	69847238	1126	*	Promoter (<=1kb)	11	69846376	69851036	4661	1	70310	ENSMUST00000108632.7	0	ENSMUSG00000019461	Plscr3	phospholipid scramblase 3
25309	merged_macsnarrowPeak_8587	0.0509759	0.924221	0.041922	0.950874	0.0302631	0.952713	chr11	69876914	69877238	325	*	Promoter (<=1kb)	11	69876057	69878053	1997	2	100503361	ENSMUST00000178597.2	815	ENSMUSG00000094845	Tmem95	transmembrane protein 95
25310	merged_macsnarrowPeak_8588	0.63451	0.00102716	0.205119	0.491981	-0.207543	0.35616	chr11	69880571	69881621	1051	*	Promoter (<=1kb)	11	69878261	69881406	3146	2	216858	ENSMUST00000050555.5	0	ENSMUSG00000046731	Kctd11	potassium channel tetramerisation domain containing 11
25311	merged_macsnarrowPeak_8589	-0.205445	0.378079	-0.218823	0.378002	-0.0583923	0.822851	chr11	69894496	69895944	1449	*	Promoter (<=1kb)	11	69881567	69895539	13973	2	216859	ENSMUST00000001631.6	0	ENSMUSG00000001588	Acap1	ArfGAP with coiled-coil, ankyrin repeat and PH domains 1
25312	merged_macsnarrowPeak_8590	0.180871	0.287242	-0.0630076	0.825113	-0.210793	0.150904	chr11	69900616	69902216	1601	*	Promoter (<=1kb)	11	69901072	69903399	2328	1	216860	ENSMUST00000176614.1	0	ENSMUSG00000047284	Neurl4	neuralized E3 ubiquitin protein ligase 4
25313	merged_macsnarrowPeak_8591	-0.2834	0.243183	0.149025	0.633213	0.0147736	0.965026	chr11	69913712	69914608	897	*	Promoter (<=1kb)	11	69913888	69916576	2689	1	56310	ENSMUST00000072581.8	0	ENSMUSG00000023170	Gps2	G protein pathway suppressor 2
25314	merged_macsnarrowPeak_8592	-0.314194	0.270438	0.0438147	0.932109	-0.157671	0.566996	chr11	69919693	69920102	410	*	Promoter (<=1kb)	11	69916720	69920630	3911	2	276770	ENSMUST00000108610.7	528	ENSMUSG00000078812	Eif5a	eukaryotic translation initiation factor 5A
25315	merged_macsnarrowPeak_8593	0.199999	0.229769	-0.037286	0.912425	-0.290574	0.0442162	chr11	69920628	69922037	1410	*	Promoter (<=1kb)	11	69916714	69921085	4372	2	276770	ENSMUST00000164359.7	0	ENSMUSG00000078812	Eif5a	eukaryotic translation initiation factor 5A
25316	merged_macsnarrowPeak_8594	0.303404	0.450109	0.0903013	0.890965	-0.290763	0.400781	chr11	69934252	69934594	343	*	Promoter (1-2kb)	11	69935796	69941605	5810	1	53422	ENSMUST00000018698.11	-1202	ENSMUSG00000018554	Ybx2	Y box protein 2
25317	merged_macsnarrowPeak_8595	0.392621	0.222063	0.460218	0.187605	-0.176262	0.618694	chr11	69935203	69936169	967	*	Promoter (<=1kb)	11	69935796	69941605	5810	1	53422	ENSMUST00000018698.11	0	ENSMUSG00000018554	Ybx2	Y box protein 2
25318	merged_macsnarrowPeak_8596	-0.0114751	0.97979	0.0689919	0.891294	0.166387	0.556003	chr11	69948048	69949187	1140	*	Promoter (<=1kb)	11	69942539	69948175	5637	2	20528	ENSMUST00000178809.7	0	ENSMUSG00000018566	Slc2a4	solute carrier family 2 (facilitated glucose transporter), member 4
25319	merged_macsnarrowPeak_86	0.273216	0.515999	-0.21297	0.689697	0.154271	0.711952	chr1	13593201	13593689	489	*	Distal Intergenic	1	13564698	13589910	25213	2	72265	ENSMUST00000027068.10	-3291	ENSMUSG00000025935	Tram1	translocating chain-associating membrane protein 1
25320	merged_macsnarrowPeak_860	-0.0581246	0.848516	-0.0246468	0.956068	-0.314893	0.0872069	chr1	59119617	59120522	906	*	Promoter (<=1kb)	1	59100590	59120094	19505	2	381259	ENSMUST00000094917.9	0	ENSMUSG00000038079	Tmem237	transmembrane protein 237
25321	merged_macsnarrowPeak_8600	0.0335194	0.917034	0.137009	0.653714	-0.0916449	0.71263	chr11	69979903	69981539	1637	*	Promoter (<=1kb)	11	69968222	69980272	12051	2	54351	ENSMUST00000142788.7	0	ENSMUSG00000018565	Elp5	elongator acetyltransferase complex subunit 5
25322	merged_macsnarrowPeak_8601	-0.0250592	0.932602	-0.218742	0.337528	-0.377283	0.0134754	chr11	69990868	69991857	990	*	Promoter (<=1kb)	11	69991143	69994951	3809	1	56486	ENSMUST00000018711.14	0	ENSMUSG00000018567	Gabarap	gamma-aminobutyric acid receptor associated protein
25323	merged_macsnarrowPeak_8602	0.308108	0.0711483	-0.150697	0.541418	-0.289598	0.0659921	chr11	69995384	69995915	532	*	Promoter (<=1kb)	11	69995777	70000009	4233	1	78246	ENSMUST00000018716.9	0	ENSMUSG00000018572	Phf23	PHD finger protein 23
25324	merged_macsnarrowPeak_8603	-0.0358844	0.903784	-0.0544548	0.884532	-0.310509	0.0673712	chr11	69996661	69997560	900	*	Promoter (<=1kb)	11	69996731	69998751	2021	1	78246	ENSMUST00000138186.1	0	ENSMUSG00000018572	Phf23	PHD finger protein 23
25325	merged_macsnarrowPeak_8604	-0.238269	0.346266	-0.0766054	0.846478	-0.367181	0.0510639	chr11	70000300	70000902	603	*	Promoter (<=1kb)	11	70000595	70010111	9517	1	13543	ENSMUST00000019362.14	0	ENSMUSG00000020888	Dvl2	dishevelled segment polarity protein 2
25326	merged_macsnarrowPeak_8605	0.835156	0.0034853	-0.0832104	0.897459	0.698302	0.00656974	chr11	70005587	70006116	530	*	Promoter (<=1kb)	11	70005458	70007473	2016	1	13543	ENSMUST00000149477.1	129	ENSMUSG00000020888	Dvl2	dishevelled segment polarity protein 2
25327	merged_macsnarrowPeak_8606	-0.0869865	0.817485	0.129976	0.749209	-0.0734831	0.825007	chr11	70014846	70015515	670	*	Promoter (<=1kb)	11	70010183	70015408	5226	2	11370	ENSMUST00000102574.9	0	ENSMUSG00000018574	Acadvl	acyl-Coenzyme A dehydrogenase, very long chain
25328	merged_macsnarrowPeak_8608	-0.124279	0.616171	-0.108145	0.720462	-0.274278	0.108915	chr11	70020730	70021893	1164	*	Promoter (1-2kb)	11	70018879	70037296	18418	1	13385	ENSMUST00000231221.1	1851	ENSMUSG00000020886	Dlg4	discs large MAGUK scaffold protein 4
25329	merged_macsnarrowPeak_8610	-1.05452	1.25619e-08	-0.0430975	0.916618	-0.556282	0.000362213	chr11	70029006	70030131	1126	*	Promoter (<=1kb)	11	70029487	70044819	15333	1	13385	ENSMUST00000231628.1	0	ENSMUSG00000020886	Dlg4	discs large MAGUK scaffold protein 4
25330	merged_macsnarrowPeak_8613	-0.304938	0.517118	0.0858711	0.900887	0.437744	0.164928	chr11	70079897	70080403	507	*	Distal Intergenic	11	70092644	70106187	13544	1	11890	ENSMUST00000102572.7	-12241	ENSMUSG00000040963	Asgr2	asialoglycoprotein receptor 2
25331	merged_macsnarrowPeak_8619	-0.124291	0.622728	-0.148261	0.59344	-0.230409	0.20656	chr11	70220632	70221470	839	*	Promoter (<=1kb)	11	70216789	70220994	4206	2	69309	ENSMUST00000060010.2	0	ENSMUSG00000044367	Slc16a13	solute carrier family 16 (monocarboxylic acid transporters), member 13
25332	merged_macsnarrowPeak_8620	-0.506593	0.219369	0.236429	0.65607	-0.37594	0.278408	chr11	70228954	70229874	921	*	Promoter (<=1kb)	11	70224128	70229739	5612	2	12029	ENSMUST00000000326.11	0	ENSMUSG00000000317	Bcl6b	B cell CLL/lymphoma 6, member B
25333	merged_macsnarrowPeak_8621	0.0309362	0.952188	0.167361	0.736406	-0.160368	0.659022	chr11	70230291	70230761	471	*	Promoter (<=1kb)	11	70228609	70229798	1190	2	12029	ENSMUST00000140542.1	-493	ENSMUSG00000000317	Bcl6b	B cell CLL/lymphoma 6, member B
25334	merged_macsnarrowPeak_8622	0.0890568	0.748718	0.19969	0.478528	-0.14162	0.541435	chr11	70237325	70238340	1016	*	Promoter (<=1kb)	11	70235206	70237853	2648	2	104457	ENSMUST00000108575.8	0	ENSMUSG00000020831	0610010K14Rik	RIKEN cDNA 0610010K14 gene
25335	merged_macsnarrowPeak_8623	-0.492757	0.125165	-0.274583	0.470466	-0.0839839	0.825816	chr11	70239661	70240230	570	*	Promoter (<=1kb)	11	70235206	70239830	4625	2	104457	ENSMUST00000176116.7	0	ENSMUSG00000020831	0610010K14Rik	RIKEN cDNA 0610010K14 gene
25336	merged_macsnarrowPeak_8627	-0.474419	0.170256	-0.0478842	0.939146	0.085737	0.831699	chr11	70265220	70265788	569	*	Distal Intergenic	11	70241457	70255353	13897	2	11684	ENSMUST00000000329.8	-9867	ENSMUSG00000000320	Alox12	arachidonate 12-lipoxygenase
25337	merged_macsnarrowPeak_8629	-0.296951	0.605469	-0.245839	0.700902	0.139844	0.790479	chr11	70280236	70280843	608	*	Distal Intergenic	11	70241457	70255353	13897	2	11684	ENSMUST00000000329.8	-24883	ENSMUSG00000000320	Alox12	arachidonate 12-lipoxygenase
25338	merged_macsnarrowPeak_8631	-0.381352	0.327837	-0.276484	0.532384	0.043835	0.928792	chr11	70297511	70298423	913	*	Distal Intergenic	11	70319971	70321577	1607	2	11685	ENSMUST00000123752.7	23154	ENSMUSG00000018907	Alox12e	arachidonate lipoxygenase, epidermal
25339	merged_macsnarrowPeak_8635	0.198371	0.468572	0.203874	0.502632	0.0862346	0.765103	chr11	70409642	70410494	853	*	Promoter (<=1kb)	11	70392883	70410028	17146	2	75273	ENSMUST00000019065.9	0	ENSMUSG00000018921	Pelp1	proline, glutamic acid and leucine rich protein 1
25340	merged_macsnarrowPeak_8636	0.0141441	0.960197	-0.0969767	0.743443	-0.305741	0.0519163	chr11	70432132	70432920	789	*	Promoter (<=1kb)	11	70432635	70435996	3362	1	216869	ENSMUST00000124112.1	0	ENSMUSG00000060216	Arrb2	arrestin, beta 2
25341	merged_macsnarrowPeak_8638	-0.323591	0.572681	-0.0910532	0.914755	0.295445	0.502635	chr11	70435600	70435768	169	*	Promoter (<=1kb)	11	70436699	70440233	3535	1	216869	ENSMUST00000138006.7	-931	ENSMUSG00000060216	Arrb2	arrestin, beta 2
25342	merged_macsnarrowPeak_8639	-0.051487	0.835944	-0.0730591	0.812163	-0.136937	0.452425	chr11	70451702	70452560	859	*	Promoter (<=1kb)	11	70451919	70453240	1322	1	66172	ENSMUST00000151013.7	0	ENSMUSG00000018923	Med11	mediator complex subunit 11
25343	merged_macsnarrowPeak_8642	-0.449173	0.227831	0.0403734	0.950639	-0.0319912	0.947383	chr11	70509875	70510348	474	*	Promoter (<=1kb)	11	70509970	70510882	913	1	75604	ENSMUST00000179986.7	0	ENSMUSG00000018919	Tm4sf5	transmembrane 4 superfamily member 5
25344	merged_macsnarrowPeak_8644	0.171276	0.55361	-0.269937	0.360671	-0.426796	0.0344886	chr11	70524937	70525617	681	*	Promoter (<=1kb)	11	70525367	70526424	1058	1	19175	ENSMUST00000145503.1	0	ENSMUSG00000018286	Psmb6	proteasome (prosome, macropain) subunit, beta type 6
25345	merged_macsnarrowPeak_8645	0.302009	0.233914	-0.0390842	0.939146	-0.273851	0.240902	chr11	70539833	70540506	674	*	Promoter (<=1kb)	11	70540064	70541183	1120	1	18806	ENSMUST00000157075.7	0	ENSMUSG00000020828	Pld2	phospholipase D2
25346	merged_macsnarrowPeak_8646	0.452873	0.0758674	0.477605	0.088344	-0.0573544	0.87826	chr11	70562290	70563391	1102	*	Promoter (<=1kb)	11	70562881	70614482	51602	1	50932	ENSMUST00000072237.12	0	ENSMUSG00000020827	Mink1	misshapen-like kinase 1 (zebrafish)
25347	merged_macsnarrowPeak_8647	0.134005	0.823645	0.27995	0.617897	0.201904	0.65488	chr11	70579913	70580583	671	*	Intron (ENSMUST00000072237.12/50932, intron 1 of 32)	11	70563070	70613712	50643	1	50932	ENSMUST00000102558.10	16843	ENSMUSG00000020827	Mink1	misshapen-like kinase 1 (zebrafish)
25348	merged_macsnarrowPeak_8648	-0.370657	0.26155	-0.0333432	0.955763	0.379748	0.125099	chr11	70580816	70581390	575	*	Intron (ENSMUST00000072237.12/50932, intron 1 of 32)	11	70598988	70605031	6044	1	50932	ENSMUST00000133310.1	-17598	ENSMUSG00000020827	Mink1	misshapen-like kinase 1 (zebrafish)
25349	merged_macsnarrowPeak_8649	-0.0823283	0.924735	-0.00685425	0.996027	0.322231	0.561259	chr11	70594528	70594951	424	*	Intron (ENSMUST00000072237.12/50932, intron 1 of 32)	11	70598988	70605031	6044	1	50932	ENSMUST00000133310.1	-4037	ENSMUSG00000020827	Mink1	misshapen-like kinase 1 (zebrafish)
25350	merged_macsnarrowPeak_865	0.296231	0.0810013	-0.117099	0.658449	-0.308379	0.0419852	chr1	59236826	59238186	1361	*	Promoter (<=1kb)	1	59162926	59237231	74306	2	74018	ENSMUST00000027178.12	0	ENSMUSG00000026024	Als2	alsin Rho guanine nucleotide exchange factor
25351	merged_macsnarrowPeak_8650	0.740556	0.175106	-0.130988	0.902086	0.320447	0.588675	chr11	70597374	70597772	399	*	Promoter (1-2kb)	11	70598988	70605031	6044	1	50932	ENSMUST00000133310.1	-1216	ENSMUSG00000020827	Mink1	misshapen-like kinase 1 (zebrafish)
25352	merged_macsnarrowPeak_8651	-0.0866399	0.907225	0.115976	0.893228	-0.0290904	0.967015	chr11	70605111	70605614	504	*	Promoter (<=1kb)	11	70604223	70607079	2857	1	50932	ENSMUST00000149845.1	888	ENSMUSG00000020827	Mink1	misshapen-like kinase 1 (zebrafish)
25353	merged_macsnarrowPeak_8652	-0.267885	0.241149	-0.0972676	0.775387	-0.177932	0.387191	chr11	70614955	70615910	956	*	Promoter (<=1kb)	11	70614885	70615673	789	2	11448	ENSMUST00000135920.1	0	ENSMUSG00000014609	Chrne	cholinergic receptor, nicotinic, epsilon polypeptide
25354	merged_macsnarrowPeak_8656	0.163694	0.443863	-0.172539	0.490656	-0.0812416	0.721128	chr11	70646665	70647946	1282	*	Promoter (<=1kb)	11	70644196	70647058	2863	2	67863	ENSMUST00000014750.14	0	ENSMUSG00000014606	Slc25a11	solute carrier family 25 (mitochondrial carrier oxoglutarate carrier), member 11
25355	merged_macsnarrowPeak_8657	-0.0931357	0.797556	-0.481498	0.0746335	-0.232506	0.359312	chr11	70650402	70650702	301	*	Promoter (<=1kb)	11	70649936	70650334	399	1	70510	ENSMUST00000152458.1	466	ENSMUSG00000040746	Rnf167	ring finger protein 167
25356	merged_macsnarrowPeak_8658	0.312301	0.130061	0.138151	0.662212	-0.0305583	0.92344	chr11	70653521	70654836	1316	*	Promoter (<=1kb)	11	70651850	70654644	2795	2	18643	ENSMUST00000018437.2	0	ENSMUSG00000018293	Pfn1	profilin 1
25357	merged_macsnarrowPeak_8659	0.0166898	0.968226	0.0292031	0.955696	-0.14573	0.595979	chr11	70654974	70655486	513	*	Promoter (<=1kb)	11	70651850	70654644	2795	2	18643	ENSMUST00000018437.2	-330	ENSMUSG00000018293	Pfn1	profilin 1
25358	merged_macsnarrowPeak_8660	0.867621	0.017917	1.06983	0.00231926	-6.52904e-06	1	chr11	70655701	70656141	441	*	Promoter (1-2kb)	11	70651850	70654644	2795	2	18643	ENSMUST00000018437.2	-1057	ENSMUSG00000018293	Pfn1	profilin 1
25359	merged_macsnarrowPeak_8661	-0.100496	0.555232	-0.0469365	0.860671	-0.127512	0.37935	chr11	70668452	70670165	1714	*	Promoter (<=1kb)	11	70663771	70669416	5646	2	216873	ENSMUST00000018431.12	0	ENSMUSG00000018287	Spag7	sperm associated antigen 7
25360	merged_macsnarrowPeak_8663	0.327937	0.23132	0.458903	0.10054	-0.0402342	0.918274	chr11	70687192	70688210	1019	*	Promoter (<=1kb)	11	70669463	70687943	18481	2	216874	ENSMUST00000108545.8	0	ENSMUSG00000040712	Camta2	calmodulin binding transcription activator 2
25361	merged_macsnarrowPeak_8664	-0.0141188	0.963373	-0.0719201	0.830685	-0.288423	0.0837599	chr11	70699896	70701042	1147	*	Promoter (<=1kb)	11	70688361	70700155	11795	2	103844	ENSMUST00000073625.7	0	ENSMUSG00000057054	Inca1	inhibitor of CDK, cyclin A1 interacting protein 1
25362	merged_macsnarrowPeak_8665	0.346288	0.555307	-0.125427	0.890041	-0.182141	0.75546	chr11	70755537	70756075	539	*	Distal Intergenic	11	70764209	70772928	8720	1	193043	ENSMUST00000060444.5	-8134	ENSMUSG00000043602	Zfp3	zinc finger protein 3
25363	merged_macsnarrowPeak_8666	0.323216	0.645711	0.623082	0.317662	0.334196	0.553708	chr11	70762755	70763000	246	*	Promoter (1-2kb)	11	70764209	70772928	8720	1	193043	ENSMUST00000060444.5	-1209	ENSMUSG00000043602	Zfp3	zinc finger protein 3
25364	merged_macsnarrowPeak_8667	0.102226	0.771543	0.335204	0.270122	-0.114448	0.714201	chr11	70763835	70764803	969	*	Promoter (<=1kb)	11	70764209	70772928	8720	1	193043	ENSMUST00000060444.5	0	ENSMUSG00000043602	Zfp3	zinc finger protein 3
25365	merged_macsnarrowPeak_8668	-0.265095	0.71895	-0.000144284	0.999907	0.0182452	0.982785	chr11	70766045	70766296	252	*	Promoter (1-2kb)	11	70764209	70772928	8720	1	193043	ENSMUST00000060444.5	1836	ENSMUSG00000043602	Zfp3	zinc finger protein 3
25366	merged_macsnarrowPeak_8669	0.0407021	0.939307	-0.0709236	0.911982	-0.323197	0.302159	chr11	70777132	70777489	358	*	Distal Intergenic	11	70764209	70772928	8720	1	193043	ENSMUST00000060444.5	12923	ENSMUSG00000043602	Zfp3	zinc finger protein 3
25367	merged_macsnarrowPeak_867	-0.0614857	0.817653	-0.0750544	0.820507	-0.165989	0.379803	chr1	59481499	59483085	1587	*	Promoter (<=1kb)	1	59482424	59486955	4532	1	14369	ENSMUST00000114246.3	0	ENSMUSG00000041075	Fzd7	frizzled class receptor 7
25368	merged_macsnarrowPeak_8671	-0.725842	0.101584	-0.397992	0.435767	-0.203864	0.656003	chr11	70789277	70789639	363	*	Distal Intergenic	11	70791364	70812559	21196	2	327957	ENSMUST00000074572.6	22920	ENSMUSG00000057135	Scimp	SLP adaptor and CSK interacting membrane protein
25369	merged_macsnarrowPeak_8672	1.09221	0.00888015	-0.0847752	0.932109	-0.61109	0.17806	chr11	70790379	70790751	373	*	Distal Intergenic	11	70791364	70812559	21196	2	327957	ENSMUST00000074572.6	21808	ENSMUSG00000057135	Scimp	SLP adaptor and CSK interacting membrane protein
25370	merged_macsnarrowPeak_8674	-0.815773	0.0807354	-0.443512	0.392664	-0.263585	0.554603	chr11	70792441	70792699	259	*	Intron (ENSMUST00000108534.8/327957, intron 4 of 4)	11	70791364	70812559	21196	2	327957	ENSMUST00000074572.6	19860	ENSMUSG00000057135	Scimp	SLP adaptor and CSK interacting membrane protein
25371	merged_macsnarrowPeak_8675	1.39565	1.8188e-05	0.0391967	0.966205	0.510551	0.172041	chr11	70803638	70804141	504	*	Intron (ENSMUST00000108534.8/327957, intron 1 of 4)	11	70791364	70812559	21196	2	327957	ENSMUST00000074572.6	8418	ENSMUSG00000057135	Scimp	SLP adaptor and CSK interacting membrane protein
25372	merged_macsnarrowPeak_8676	-0.0554946	0.933868	-0.196561	0.762404	-0.0978558	0.855363	chr11	70815638	70816208	571	*	Distal Intergenic	11	70790932	70812586	21655	2	327957	ENSMUST00000108534.8	-3052	ENSMUSG00000057135	Scimp	SLP adaptor and CSK interacting membrane protein
25373	merged_macsnarrowPeak_8677	0.192104	0.480213	0.0944258	0.816161	-0.0878926	0.764702	chr11	70844499	70845367	869	*	Promoter (<=1kb)	11	70844778	70943105	98328	1	54189	ENSMUST00000076270.12	0	ENSMUSG00000020817	Rabep1	rabaptin, RAB GTPase binding effector protein 1
25374	merged_macsnarrowPeak_8678	-0.135967	0.457345	-0.174364	0.379796	-0.153402	0.320303	chr11	70969694	70971009	1316	*	Promoter (<=1kb)	11	70943058	70969959	26902	2	19069	ENSMUST00000148168.7	0	ENSMUSG00000040667	Nup88	nucleoporin 88
25375	merged_macsnarrowPeak_8679	-0.00790848	0.984225	-0.0948856	0.817131	-0.238345	0.291559	chr11	70982688	70983255	568	*	Promoter (<=1kb)	11	70977836	70983026	5191	2	12261	ENSMUST00000078528.6	0	ENSMUSG00000018446	C1qbp	complement component 1, q subcomponent binding protein
25376	merged_macsnarrowPeak_8680	0.021629	0.947422	-0.185925	0.502351	-0.219571	0.26966	chr11	71003877	71004804	928	*	Promoter (<=1kb)	11	70984091	71004437	20347	2	216877	ENSMUST00000108527.7	0	ENSMUSG00000040620	Dhx33	DEAH (Asp-Glu-Ala-His) box polypeptide 33
25377	merged_macsnarrowPeak_8681	-0.0882787	0.637046	-0.131129	0.534291	-0.174472	0.234199	chr11	71019057	71019950	894	*	Promoter (<=1kb)	11	71007164	71019242	12079	2	116891	ENSMUST00000108523.9	0	ENSMUSG00000018442	Derl2	Der1-like domain family, member 2
25378	merged_macsnarrowPeak_8690	-0.461164	0.32073	-0.224523	0.696203	-0.195733	0.649912	chr11	71995872	71996501	630	*	Distal Intergenic	11	72027963	72037489	9527	2	114230	ENSMUST00000048207.9	40988	ENSMUSG00000040554	Aipl1	aryl hydrocarbon receptor-interacting protein-like 1
25379	merged_macsnarrowPeak_8693	-0.363551	0.238379	0.11281	0.812694	-0.216999	0.443552	chr11	72041840	72042624	785	*	Promoter (<=1kb)	11	72042032	72043282	1251	1	109212	ENSMUST00000122871.1	0	ENSMUSG00000020808	Pimreg	PICALM interacting mitotic regulator
25380	merged_macsnarrowPeak_8695	0.281763	0.236577	0.0408863	0.930049	-0.0206935	0.95322	chr11	72206487	72207808	1322	*	Promoter (<=1kb)	11	72207547	72210015	2469	1	52700	ENSMUST00000021158.3	0	ENSMUSG00000020803	Txndc17	thioredoxin domain containing 17
25381	merged_macsnarrowPeak_8696	0.0719329	0.797361	0.0619671	0.871987	-0.227888	0.237987	chr11	72214695	72215808	1114	*	Promoter (<=1kb)	11	72211724	72215592	3869	2	67279	ENSMUST00000021157.8	0	ENSMUSG00000020801	Med31	mediator complex subunit 31
25382	merged_macsnarrowPeak_8697	0.268057	0.632986	0.159886	0.831184	0.146385	0.787397	chr11	72221388	72221730	343	*	Distal Intergenic	11	72211724	72215592	3869	2	67279	ENSMUST00000021157.8	-5796	ENSMUSG00000020801	Med31	mediator complex subunit 31
25383	merged_macsnarrowPeak_8700	0.517358	0.204251	0.618029	0.127716	0.294032	0.447429	chr11	72301177	72301853	677	*	Promoter (<=1kb)	11	72301629	72309061	7433	1	327959	ENSMUST00000151440.7	0	ENSMUSG00000040483	Xaf1	XIAP associated factor 1
25384	merged_macsnarrowPeak_8703	0.111134	0.848863	0.026211	0.976113	-0.028759	0.961636	chr11	72429352	72429830	479	*	Distal Intergenic	11	72435526	72438400	2875	1	71522	ENSMUST00000076443.9	-5696	ENSMUSG00000040471	Ggt6	gamma-glutamyltransferase 6
25385	merged_macsnarrowPeak_8704	-0.0428844	0.907991	0.0751775	0.861516	-0.193136	0.420264	chr11	72441005	72441601	597	*	Promoter (<=1kb)	11	72441355	72451768	10414	1	18432	ENSMUST00000045633.5	0	ENSMUSG00000040463	Mybbp1a	MYB binding protein (P160) 1a
25386	merged_macsnarrowPeak_8707	1.15029	0.0142214	0.340793	0.666236	0.713612	0.126831	chr11	72550042	72550673	632	*	Promoter (<=1kb)	11	72498155	72550506	52352	2	77577	ENSMUST00000092940.12	0	ENSMUSG00000020798	Spns3	spinster homolog 3
25387	merged_macsnarrowPeak_8709	0.329648	0.603766	-0.083537	0.935139	0.00660295	0.993721	chr11	72570652	72571107	456	*	Distal Intergenic	11	72498155	72550506	52352	2	77577	ENSMUST00000092940.12	-20146	ENSMUSG00000020798	Spns3	spinster homolog 3
25388	merged_macsnarrowPeak_871	0.168942	0.755168	-0.226777	0.706899	0.427897	0.235291	chr1	59602355	59603095	741	*	Intron (ENSMUST00000114243.7/381260, intron 12 of 19)	1	59606782	59628261	21480	1	381260	ENSMUST00000187454.6	-3687	ENSMUSG00000047361	Gm973	predicted gene 973
25389	merged_macsnarrowPeak_8711	0.152518	0.366133	-0.0129069	0.972336	-0.252947	0.0759445	chr11	72606898	72608633	1736	*	Promoter (<=1kb)	11	72607283	72686481	79199	1	67128	ENSMUST00000021148.12	0	ENSMUSG00000020794	Ube2g1	ubiquitin-conjugating enzyme E2G 1
25390	merged_macsnarrowPeak_8712	-0.336646	0.136803	0.0485056	0.90851	-0.0791785	0.765457	chr11	72689732	72690646	915	*	Promoter (<=1kb)	11	72690006	72725180	35175	1	11736	ENSMUST00000150172.7	0	ENSMUSG00000020790	Ankfy1	ankyrin repeat and FYVE domain containing 1
25391	merged_macsnarrowPeak_8715	-0.00997347	0.971943	-0.146442	0.537327	-0.177519	0.292326	chr11	72795392	72796644	1253	*	Promoter (<=1kb)	11	72777232	72795856	18625	2	192986	ENSMUST00000079681.5	0	ENSMUSG00000057778	Cyb5d2	cytochrome b5 domain containing 2
25392	merged_macsnarrowPeak_872	-0.344764	0.433915	0.137209	0.822432	-0.224064	0.558676	chr1	59608217	59609231	1015	*	Promoter (1-2kb)	1	59606816	59630303	23488	1	381260	ENSMUST00000185753.6	1401	ENSMUSG00000047361	Gm973	predicted gene 973
25393	merged_macsnarrowPeak_8720	0.265312	0.155887	0.0701136	0.83196	0.206144	0.239238	chr11	72960884	72962141	1258	*	Promoter (<=1kb)	11	72961169	72993043	31875	1	53313	ENSMUST00000021142.7	0	ENSMUSG00000020788	Atp2a3	ATPase, Ca++ transporting, ubiquitous
25394	merged_macsnarrowPeak_8723	0.309778	0.593188	0.257802	0.705863	-0.0299572	0.965779	chr11	73006381	73006823	443	*	Promoter (2-3kb)	11	73009791	73015197	5407	1	18436	ENSMUST00000148964.1	-2968	ENSMUSG00000020787	P2rx1	purinergic receptor P2X, ligand-gated ion channel, 1
25395	merged_macsnarrowPeak_8725	-0.149571	0.458649	0.068111	0.83111	-0.154498	0.396388	chr11	73018644	73019864	1221	*	Promoter (<=1kb)	11	73015856	73018804	2949	2	100043309	ENSMUST00000180695.1	0	ENSMUSG00000086943	4732414G09Rik	RIKEN cDNA 4732414G09 gene
25396	merged_macsnarrowPeak_8727	0.310125	0.427132	0.102754	0.865409	0.509278	0.0672498	chr11	73030796	73031391	596	*	Exon (ENSMUST00000155720.1/55984, exon 9 of 15)	11	73026585	73040293	13709	1	55984	ENSMUST00000145834.1	4211	ENSMUSG00000020785	Camkk1	calcium/calmodulin-dependent protein kinase kinase 1, alpha
25397	merged_macsnarrowPeak_8729	-0.0525293	0.836302	-0.292183	0.148369	-0.20541	0.228746	chr11	73047434	73048484	1051	*	Promoter (<=1kb)	11	73047783	73089317	41535	1	66874	ENSMUST00000021135.4	0	ENSMUSG00000020783	Ncbp3	nuclear cap binding subunit 3
25398	merged_macsnarrowPeak_8731	-0.723187	0.147122	-0.467305	0.383266	-0.427189	0.300003	chr11	73084296	73084740	445	*	3' UTR	11	73090583	73134834	44252	1	16407	ENSMUST00000102537.9	-5843	ENSMUSG00000005947	Itgae	integrin alpha E, epithelial-associated
25399	merged_macsnarrowPeak_8733	0.509396	0.343404	-0.252211	0.749221	-0.878513	0.0373223	chr11	73094198	73094979	782	*	Intron (ENSMUST00000102537.9/16407, intron 1 of 25)	11	73090583	73147446	56864	1	16407	ENSMUST00000006101.3	3615	ENSMUSG00000005947	Itgae	integrin alpha E, epithelial-associated
25400	merged_macsnarrowPeak_8736	-1.02432	0.0167067	-0.417494	0.387047	-0.284362	0.477089	chr11	73108175	73108771	597	*	Intron (ENSMUST00000102537.9/16407, intron 2 of 25)	11	73090583	73147446	56864	1	16407	ENSMUST00000006101.3	17592	ENSMUSG00000005947	Itgae	integrin alpha E, epithelial-associated
25401	merged_macsnarrowPeak_8737	0.295253	0.567214	0.162667	0.816161	-0.249649	0.577058	chr11	73130955	73131458	504	*	Exon (ENSMUST00000102537.9/16407, exon 22 of 26)	11	73135485	73138294	2810	2	14841	ENSMUST00000052140.2	6836	ENSMUSG00000050107	Haspin	histone H3 associated protein kinase
25402	merged_macsnarrowPeak_8739	0.0177027	0.961114	0.0285092	0.952163	-0.217076	0.328628	chr11	73137624	73138601	978	*	Promoter (<=1kb)	11	73135485	73138294	2810	2	14841	ENSMUST00000052140.2	0	ENSMUSG00000050107	Haspin	histone H3 associated protein kinase
25403	merged_macsnarrowPeak_8743	0.121583	0.564795	-0.0728009	0.816161	-0.213765	0.19807	chr11	73176679	73177803	1125	*	Promoter (<=1kb)	11	73175519	73177037	1519	2	66048	ENSMUST00000054952.3	0	ENSMUSG00000047260	Emc6	ER membrane protein complex subunit 6
25404	merged_macsnarrowPeak_8744	0.0956168	0.643919	-0.0167715	0.963815	-0.124484	0.477256	chr11	73198811	73200129	1319	*	Promoter (<=1kb)	11	73199460	73224502	25043	1	74637	ENSMUST00000131927.8	0	ENSMUSG00000005951	Shpk	sedoheptulokinase
25405	merged_macsnarrowPeak_8749	0.554788	0.224136	0.374799	0.503699	0.0425236	0.94828	chr11	74522462	74523098	637	*	Promoter (<=1kb)	11	74436924	74522751	85828	2	380711	ENSMUST00000208896.1	0	ENSMUSG00000038807	Rap1gap2	RAP1 GTPase activating protein 2
25406	merged_macsnarrowPeak_875	-0.0729322	0.824588	0.201455	0.501694	-0.185567	0.423735	chr1	59669974	59671250	1277	*	Promoter (<=1kb)	1	59586558	59670792	84235	2	22218	ENSMUST00000191158.6	0	ENSMUSG00000026021	Sumo1	small ubiquitin-like modifier 1
25407	merged_macsnarrowPeak_8751	0.502134	0.0363149	-0.0186287	0.974364	0.34243	0.128974	chr11	74555799	74556457	659	*	Intron (ENSMUST00000102521.8/380711, intron 2 of 24)	11	74436924	74522751	85828	2	380711	ENSMUST00000208896.1	-33048	ENSMUSG00000038807	Rap1gap2	RAP1 GTPase activating protein 2
25408	merged_macsnarrowPeak_8752	1.40626	1.22712e-05	-0.277701	0.657101	-0.0616087	0.921138	chr11	74572508	74572998	491	*	Intron (ENSMUST00000102521.8/380711, intron 1 of 24)	11	74437043	74590124	153082	2	380711	ENSMUST00000145524.1	17126	ENSMUSG00000038807	Rap1gap2	RAP1 GTPase activating protein 2
25409	merged_macsnarrowPeak_8756	0.157336	0.802123	0.305509	0.607694	-0.142998	0.791872	chr11	74637954	74638529	576	*	Exon (ENSMUST00000100866.2/432582, exon 4 of 4)	11	74649495	74656551	7057	1	74148	ENSMUST00000130398.1	-10966	ENSMUSG00000020741	Cluh	clustered mitochondria (cluA/CLU1) homolog
25410	merged_macsnarrowPeak_8757	-0.0845322	0.746024	-0.284069	0.198196	-0.371112	0.0211799	chr11	74648920	74650032	1113	*	Promoter (<=1kb)	11	74649495	74656551	7057	1	74148	ENSMUST00000130398.1	0	ENSMUSG00000020741	Cluh	clustered mitochondria (cluA/CLU1) homolog
25411	merged_macsnarrowPeak_8759	0.0962929	0.624234	-0.10281	0.679775	-0.243983	0.0909484	chr11	74723387	74724739	1353	*	Promoter (<=1kb)	11	74673949	74724335	50387	2	18472	ENSMUST00000126341.7	0	ENSMUSG00000020745	Pafah1b1	platelet-activating factor acetylhydrolase, isoform 1b, subunit 1
25412	merged_macsnarrowPeak_876	-0.264188	0.311856	-0.145599	0.672264	-0.366255	0.0649735	chr1	59684800	59685427	628	*	Promoter (<=1kb)	1	59684971	59692666	7696	1	55989	ENSMUST00000191088.6	0	ENSMUSG00000026020	Nop58	NOP58 ribonucleoprotein
25413	merged_macsnarrowPeak_8760	-0.128794	0.621616	-0.251785	0.29352	-0.276077	0.122286	chr11	74770496	74771243	748	*	Promoter (<=1kb)	11	74770830	74817894	47065	1	67493	ENSMUST00000010698.12	0	ENSMUSG00000010554	Mettl16	methyltransferase like 16
25414	merged_macsnarrowPeak_8762	0.146859	0.40908	-0.088263	0.746834	-0.340006	0.0138283	chr11	74829847	74831014	1168	*	Promoter (<=1kb)	11	74830920	74845725	14806	1	17428	ENSMUST00000000291.8	0	ENSMUSG00000000282	Mnt	max binding protein
25415	merged_macsnarrowPeak_8763	0.0847255	0.731822	0.184313	0.475748	-0.233819	0.200741	chr11	74831650	74832562	913	*	Promoter (<=1kb)	11	74830920	74845725	14806	1	17428	ENSMUST00000000291.8	730	ENSMUSG00000000282	Mnt	max binding protein
25416	merged_macsnarrowPeak_8764	0.0364006	0.944183	0.213033	0.65091	-0.0054889	0.991844	chr11	74832869	74833031	163	*	Promoter (1-2kb)	11	74830920	74845725	14806	1	17428	ENSMUST00000000291.8	1949	ENSMUSG00000000282	Mnt	max binding protein
25417	merged_macsnarrowPeak_8765	0.0268618	0.907664	-0.0298173	0.927954	-0.277292	0.0424917	chr11	74837505	74839192	1688	*	Promoter (<=1kb)	11	74837468	74843775	6308	1	17428	ENSMUST00000132150.1	37	ENSMUSG00000000282	Mnt	max binding protein
25418	merged_macsnarrowPeak_8766	0.197474	0.77106	0.0585877	0.952719	-0.66054	0.125176	chr11	74847806	74848405	600	*	Distal Intergenic	11	74837468	74843775	6308	1	17428	ENSMUST00000132150.1	10338	ENSMUSG00000000282	Mnt	max binding protein
25419	merged_macsnarrowPeak_8767	0.183886	0.365398	-0.0765147	0.817796	-0.219531	0.214189	chr11	74925466	74926533	1068	*	Promoter (<=1kb)	11	74925823	75164448	238626	1	103677	ENSMUST00000045281.12	0	ENSMUSG00000038290	Smg6	SMG6 nonsense mediated mRNA decay factor
25420	merged_macsnarrowPeak_8769	0.469626	0.240634	-0.18962	0.765076	0.0426052	0.942083	chr11	74959696	74960651	956	*	Intron (ENSMUST00000045281.12/103677, intron 8 of 18)	11	74989361	74992206	2846	1	103677	ENSMUST00000135522.1	-28710	ENSMUSG00000038290	Smg6	SMG6 nonsense mediated mRNA decay factor
25421	merged_macsnarrowPeak_8771	-0.0244159	0.977127	-0.34169	0.618404	-0.42424	0.372925	chr11	74981393	74981722	330	*	Intron (ENSMUST00000045281.12/103677, intron 8 of 18)	11	74989361	74992206	2846	1	103677	ENSMUST00000135522.1	-7639	ENSMUSG00000038290	Smg6	SMG6 nonsense mediated mRNA decay factor
25422	merged_macsnarrowPeak_8772	-0.624801	0.0202042	-0.254059	0.474607	0.177953	0.536336	chr11	75012860	75013441	582	*	Intron (ENSMUST00000045281.12/103677, intron 10 of 18)	11	74993853	75139369	145517	1	103677	ENSMUST00000140197.2	19007	ENSMUSG00000038290	Smg6	SMG6 nonsense mediated mRNA decay factor
25423	merged_macsnarrowPeak_8777	0.559149	0.0415909	0.5436	0.0612083	0.351113	0.173783	chr11	75165287	75165978	692	*	Promoter (2-3kb)	11	75167153	75168146	994	2	15248	ENSMUST00000131720.1	2168	ENSMUSG00000043099	Hic1	hypermethylated in cancer 1
25424	merged_macsnarrowPeak_8778	0.130215	0.812612	0.321442	0.503783	-0.0249928	0.965159	chr11	75166935	75167233	299	*	Promoter (<=1kb)	11	75167153	75168146	994	2	15248	ENSMUST00000131720.1	913	ENSMUSG00000043099	Hic1	hypermethylated in cancer 1
25425	merged_macsnarrowPeak_8779	0.171573	0.644202	-0.24103	0.54086	-0.445437	0.0802452	chr11	75169101	75169284	184	*	Promoter (<=1kb)	11	75164565	75169519	4955	2	15248	ENSMUST00000055619.4	235	ENSMUSG00000043099	Hic1	hypermethylated in cancer 1
25426	merged_macsnarrowPeak_878	0.0711614	0.804528	0.18211	0.509016	-0.324213	0.0725615	chr1	59762693	59764186	1494	*	Promoter (<=1kb)	1	59763400	59879014	115615	1	12168	ENSMUST00000087435.6	0	ENSMUSG00000067336	Bmpr2	bone morphogenetic protein receptor, type II (serine/threonine kinase)
25427	merged_macsnarrowPeak_8780	0.175068	0.51066	0.317503	0.200165	-0.119764	0.633871	chr11	75170198	75170770	573	*	Promoter (<=1kb)	11	75164565	75169519	4955	2	15248	ENSMUST00000055619.4	-679	ENSMUSG00000043099	Hic1	hypermethylated in cancer 1
25428	merged_macsnarrowPeak_8781	0.0592711	0.851116	0.273054	0.309126	-0.263752	0.204205	chr11	75173105	75173926	822	*	Promoter (<=1kb)	11	75173682	75173747	66	1	387150	ENSMUST00000083603.2	0	ENSMUSG00000065537	Mir132	microRNA 132
25429	merged_macsnarrowPeak_8782	-0.318973	0.104817	0.00373349	0.993832	-0.150057	0.453719	chr11	75178573	75179305	733	*	Promoter (<=1kb)	11	75175942	75178835	2894	2	246257	ENSMUST00000071562.2	0	ENSMUSG00000038268	Ovca2	candidate tumor suppressor in ovarian cancer 2
25430	merged_macsnarrowPeak_8783	0.374645	0.13	0.0016828	0.998113	-0.425331	0.0437799	chr11	75190266	75190784	519	*	Promoter (<=1kb)	11	75177643	75190519	12877	2	116905	ENSMUST00000044949.10	0	ENSMUSG00000078789	Dph1	diphthamide biosynthesis 1
25431	merged_macsnarrowPeak_8784	0.022954	0.976424	-0.350646	0.566769	-0.379778	0.393992	chr11	75192919	75193035	117	*	Promoter (<=1kb)	11	75193783	75267769	73987	1	237847	ENSMUST00000102514.3	-748	ENSMUSG00000045287	Rtn4rl1	reticulon 4 receptor-like 1
25432	merged_macsnarrowPeak_8785	0.0995404	0.773288	-0.0500588	0.920082	-0.175373	0.506463	chr11	75193454	75194446	993	*	Promoter (<=1kb)	11	75193783	75267769	73987	1	237847	ENSMUST00000102514.3	0	ENSMUSG00000045287	Rtn4rl1	reticulon 4 receptor-like 1
25433	merged_macsnarrowPeak_8786	0.275375	0.544755	0.703801	0.0531659	0.38241	0.262043	chr11	75195027	75195595	569	*	Promoter (1-2kb)	11	75193783	75267769	73987	1	237847	ENSMUST00000102514.3	1244	ENSMUSG00000045287	Rtn4rl1	reticulon 4 receptor-like 1
25434	merged_macsnarrowPeak_8789	-0.0751097	0.915959	-0.554406	0.289029	-0.0499522	0.939584	chr11	75245667	75246024	358	*	Intron (ENSMUST00000102514.3/237847, intron 1 of 1)	11	75193783	75267769	73987	1	237847	ENSMUST00000102514.3	51884	ENSMUSG00000045287	Rtn4rl1	reticulon 4 receptor-like 1
25435	merged_macsnarrowPeak_8793	0.0212121	0.972916	-0.116958	0.860122	-0.107719	0.820315	chr11	75279418	75280036	619	*	Distal Intergenic	11	75301305	75342188	40884	2	68275	ENSMUST00000135770.7	62152	ENSMUSG00000000751	Rpa1	replication protein A1
25436	merged_macsnarrowPeak_8794	0.221611	0.347595	0.0674245	0.861091	-0.166894	0.440722	chr11	75282404	75283201	798	*	Distal Intergenic	11	75301305	75342188	40884	2	68275	ENSMUST00000135770.7	58987	ENSMUSG00000000751	Rpa1	replication protein A1
25437	merged_macsnarrowPeak_8795	0.244691	0.655288	-0.0920553	0.909799	0.0427948	0.945114	chr11	75290892	75291272	381	*	Distal Intergenic	11	75301305	75342188	40884	2	68275	ENSMUST00000135770.7	50916	ENSMUSG00000000751	Rpa1	replication protein A1
25438	merged_macsnarrowPeak_8796	0.537016	0.0271473	-0.136974	0.750651	0.198779	0.465845	chr11	75318453	75319488	1036	*	Exon (ENSMUST00000092907.11/68275, exon 6 of 17)	11	75301305	75342188	40884	2	68275	ENSMUST00000135770.7	22700	ENSMUSG00000000751	Rpa1	replication protein A1
25439	merged_macsnarrowPeak_8797	-0.1103	0.737948	0.0409437	0.93352	-0.36934	0.0777776	chr11	75336563	75337551	989	*	Intron (ENSMUST00000092907.11/68275, intron 4 of 16)	11	75301305	75342188	40884	2	68275	ENSMUST00000135770.7	4637	ENSMUSG00000000751	Rpa1	replication protein A1
25440	merged_macsnarrowPeak_8799	-0.176559	0.364827	-0.0117647	0.976457	-0.134644	0.467247	chr11	75348108	75348860	753	*	Promoter (<=1kb)	11	75348433	75405705	57273	1	319822	ENSMUST00000044530.2	0	ENSMUSG00000018809	Smyd4	SET and MYND domain containing 4
25441	merged_macsnarrowPeak_88	-0.196056	0.322637	0.112557	0.675766	-0.168539	0.336412	chr1	13659659	13660865	1207	*	Promoter (<=1kb)	1	13623330	13660546	37217	2	212442	ENSMUST00000027071.6	0	ENSMUSG00000025937	Lactb2	lactamase, beta 2
25442	merged_macsnarrowPeak_8802	-0.677432	0.186445	-0.057882	0.947304	0.117756	0.832279	chr11	75409716	75410648	933	*	3' UTR	11	75413973	75415195	1223	2	20317	ENSMUST00000139403.1	4547	ENSMUSG00000000753	Serpinf1	serine (or cysteine) peptidase inhibitor, clade F, member 1
25443	merged_macsnarrowPeak_8804	-0.185973	0.666625	-0.160401	0.74823	0.230745	0.465918	chr11	75428911	75429471	561	*	Distal Intergenic	11	75409769	75422701	12933	2	20317	ENSMUST00000000769.13	-6210	ENSMUSG00000000753	Serpinf1	serine (or cysteine) peptidase inhibitor, clade F, member 1
25444	merged_macsnarrowPeak_8805	-0.126133	0.646695	0.11027	0.740381	-0.173035	0.412354	chr11	75454281	75455190	910	*	Promoter (<=1kb)	11	75440944	75454717	13774	2	192652	ENSMUST00000173320.7	0	ENSMUSG00000045374	Wdr81	WD repeat domain 81
25445	merged_macsnarrowPeak_8806	-0.461577	0.327058	-0.0767032	0.918962	0.168505	0.705445	chr11	75460111	75460310	200	*	Promoter (1-2kb)	11	75461539	75466676	5138	1	100042498	ENSMUST00000149940.1	-1229	ENSMUSG00000085148	Mir22hg	Mir22 host gene (non-protein coding)
25446	merged_macsnarrowPeak_8807	-0.26085	0.501182	-0.317202	0.41268	-0.54525	0.0360504	chr11	75460522	75460704	183	*	Promoter (<=1kb)	11	75461539	75466676	5138	1	100042498	ENSMUST00000149940.1	-835	ENSMUSG00000085148	Mir22hg	Mir22 host gene (non-protein coding)
25447	merged_macsnarrowPeak_8808	0.128896	0.438409	-0.244204	0.148362	-0.327382	0.00759038	chr11	75461076	75461840	765	*	Promoter (<=1kb)	11	75461539	75466676	5138	1	100042498	ENSMUST00000149940.1	0	ENSMUSG00000085148	Mir22hg	Mir22 host gene (non-protein coding)
25448	merged_macsnarrowPeak_8809	0.468069	0.404884	0.228567	0.770092	0.0715752	0.919559	chr11	75467760	75468354	595	*	Promoter (<=1kb)	11	75468079	75470657	2579	1	380712	ENSMUST00000043598.13	0	ENSMUSG00000038217	Tlcd2	TLC domain containing 2
25449	merged_macsnarrowPeak_8810	-0.161612	0.80647	-0.35257	0.548325	0.268266	0.560628	chr11	75472697	75473104	408	*	Distal Intergenic	11	75468711	75470203	1493	1	380712	ENSMUST00000153236.1	3986	ENSMUSG00000038217	Tlcd2	TLC domain containing 2
25450	merged_macsnarrowPeak_8812	-0.198196	0.303187	-0.0768946	0.794505	-0.2669	0.0790607	chr11	75486480	75487224	745	*	Promoter (<=1kb)	11	75486816	75509447	22632	1	192159	ENSMUST00000018449.10	0	ENSMUSG00000020850	Prpf8	pre-mRNA processing factor 8
25451	merged_macsnarrowPeak_8813	0.650206	0.000551913	0.111292	0.766937	0.0820948	0.775964	chr11	75510207	75511084	878	*	Promoter (<=1kb)	11	75510467	75513163	2697	1	280408	ENSMUST00000156923.1	0	ENSMUSG00000038195	Rilp	Rab interacting lysosomal protein
25452	merged_macsnarrowPeak_8814	-0.0436374	0.918069	-0.0425062	0.936519	-0.116276	0.705801	chr11	75530482	75530846	365	*	Promoter (<=1kb)	11	75531694	75543323	11630	1	215113	ENSMUST00000149727.7	-848	ENSMUSG00000038178	Slc43a2	solute carrier family 43, member 2
25453	merged_macsnarrowPeak_8815	-0.0203781	0.941786	0.183648	0.40947	-0.0420494	0.863296	chr11	75531185	75532663	1479	*	Promoter (<=1kb)	11	75531694	75543323	11630	1	215113	ENSMUST00000149727.7	0	ENSMUSG00000038178	Slc43a2	solute carrier family 43, member 2
25454	merged_macsnarrowPeak_8816	-0.0101611	0.985171	0.0322498	0.963086	0.047497	0.91981	chr11	75533049	75533447	399	*	Promoter (<=1kb)	11	75532138	75545830	13693	1	215113	ENSMUST00000127226.2	911	ENSMUSG00000038178	Slc43a2	solute carrier family 43, member 2
25455	merged_macsnarrowPeak_8817	-0.50069	0.226713	0.585534	0.106798	-0.00505206	0.993054	chr11	75537885	75538395	511	*	Promoter (<=1kb)	11	75538008	75545764	7757	1	215113	ENSMUST00000152775.1	0	ENSMUSG00000038178	Slc43a2	solute carrier family 43, member 2
25456	merged_macsnarrowPeak_8818	-0.78846	0.00212308	0.229659	0.490674	-0.403835	0.0677677	chr11	75538714	75539291	578	*	Promoter (<=1kb)	11	75538008	75545764	7757	1	215113	ENSMUST00000152775.1	706	ENSMUSG00000038178	Slc43a2	solute carrier family 43, member 2
25457	merged_macsnarrowPeak_8819	-0.240144	0.582504	0.0906193	0.884532	-0.271684	0.416835	chr11	75541085	75541656	572	*	Intron (ENSMUST00000149727.7/215113, intron 2 of 2)	11	75538008	75545764	7757	1	215113	ENSMUST00000152775.1	3077	ENSMUSG00000038178	Slc43a2	solute carrier family 43, member 2
25458	merged_macsnarrowPeak_882	0.021696	0.92828	0.115291	0.619786	-0.215393	0.139035	chr1	59912513	59914005	1493	*	Promoter (<=1kb)	1	59913006	59985346	72341	1	72750	ENSMUST00000036540.11	0	ENSMUSG00000041040	Fam117b	family with sequence similarity 117, member B
25459	merged_macsnarrowPeak_8821	0.5021	0.379356	-0.0342667	0.975365	1.19246	0.00102073	chr11	75561007	75561446	440	*	Promoter (<=1kb)	11	75560821	75567067	6247	1	215113	ENSMUST00000151891.1	186	ENSMUSG00000038178	Slc43a2	solute carrier family 43, member 2
25460	merged_macsnarrowPeak_8822	0.306674	0.273071	-0.182987	0.622822	-0.137557	0.639757	chr11	75573150	75573651	502	*	3' UTR	11	75566816	75571790	4975	1	215113	ENSMUST00000155981.1	6334	ENSMUSG00000038178	Slc43a2	solute carrier family 43, member 2
25461	merged_macsnarrowPeak_8823	-0.132451	0.502654	-0.0331671	0.923457	-0.154214	0.360874	chr11	75587713	75588609	897	*	Promoter (<=1kb)	11	75588097	75628804	40708	1	18738	ENSMUST00000143219.7	0	ENSMUSG00000017781	Pitpna	phosphatidylinositol transfer protein, alpha
25462	merged_macsnarrowPeak_8826	0.0685134	0.747335	-0.243761	0.183168	-0.30984	0.0213608	chr11	75630548	75631351	804	*	Promoter (<=1kb)	11	75630988	75648871	17884	1	19062	ENSMUST00000006286.8	0	ENSMUSG00000006127	Inpp5k	inositol polyphosphate 5-phosphatase K
25463	merged_macsnarrowPeak_8829	0.344932	0.115484	0.187379	0.524567	-0.194492	0.378932	chr11	75651408	75652436	1029	*	Promoter (<=1kb)	11	75651510	75673910	22401	1	17913	ENSMUST00000069057.12	0	ENSMUSG00000017774	Myo1c	myosin IC
25464	merged_macsnarrowPeak_883	-0.713782	0.237256	-0.610897	0.356103	-0.215471	0.74284	chr1	59923111	59923686	576	*	Intron (ENSMUST00000036540.11/72750, intron 1 of 7)	1	59913006	59985346	72341	1	72750	ENSMUST00000036540.11	10105	ENSMUSG00000041040	Fam117b	family with sequence similarity 117, member B
25465	merged_macsnarrowPeak_8830	0.854436	2.58474e-05	0.455381	0.088344	-0.219397	0.39351	chr11	75653859	75654719	861	*	Promoter (1-2kb)	11	75655873	75673908	18036	1	17913	ENSMUST00000108431.2	-1154	ENSMUSG00000017774	Myo1c	myosin IC
25466	merged_macsnarrowPeak_8831	0.445282	0.18284	0.375027	0.338949	-0.157003	0.682063	chr11	75655793	75656231	439	*	Promoter (<=1kb)	11	75655873	75673908	18036	1	17913	ENSMUST00000108431.2	0	ENSMUSG00000017774	Myo1c	myosin IC
25467	merged_macsnarrowPeak_8832	-0.0129505	0.958521	-0.0353138	0.911474	-0.271562	0.0455442	chr11	75678710	75680124	1415	*	Promoter (<=1kb)	11	75679259	75706065	26807	1	12928	ENSMUST00000017920.13	0	ENSMUSG00000017776	Crk	v-crk avian sarcoma virus CT10 oncogene homolog
25468	merged_macsnarrowPeak_8833	0.0221068	0.943775	0.06617	0.857765	-0.232323	0.21636	chr11	75732580	75733734	1155	*	Promoter (<=1kb)	11	75732869	75765845	32977	1	22627	ENSMUST00000067664.9	0	ENSMUSG00000020849	Ywhae	tyrosine 3-monooxygenase/tryptophan 5-monooxygenase activation protein, epsilon polypeptide
25469	merged_macsnarrowPeak_8837	-0.220401	0.70947	-0.170138	0.812033	0.441926	0.243875	chr11	75756737	75757101	365	*	Exon (ENSMUST00000067664.9/22627, exon 4 of 6)	11	75751604	75759315	7712	1	22627	ENSMUST00000155057.1	5133	ENSMUSG00000020849	Ywhae	tyrosine 3-monooxygenase/tryptophan 5-monooxygenase activation protein, epsilon polypeptide
25470	merged_macsnarrowPeak_8839	0.51052	0.0823908	0.0551873	0.928849	-0.0395743	0.931037	chr11	75769199	75769615	417	*	3' UTR	11	75751604	75759315	7712	1	22627	ENSMUST00000155057.1	17595	ENSMUSG00000020849	Ywhae	tyrosine 3-monooxygenase/tryptophan 5-monooxygenase activation protein, epsilon polypeptide
25471	merged_macsnarrowPeak_884	-0.818658	0.014762	-0.691588	0.0420124	-0.509281	0.0799458	chr1	60016151	60017441	1291	*	Intron (ENSMUST00000027172.12/70375, intron 3 of 10)	1	60015255	60022615	7361	2	70375	ENSMUST00000187364.1	5174	ENSMUSG00000026018	Ica1l	islet cell autoantigen 1-like
25472	merged_macsnarrowPeak_8843	-0.330423	0.54619	-0.296569	0.619674	-0.548842	0.146405	chr11	75835526	75835936	411	*	Intron (ENSMUST00000121287.7/380714, intron 6 of 8)	11	75768966	75796049	27084	2	13447	ENSMUST00000021209.7	-39477	ENSMUSG00000020848	Doc2b	double C2, beta
25473	merged_macsnarrowPeak_8846	0.515469	0.262804	-0.0667845	0.939444	-0.266678	0.571137	chr11	75913917	75914379	463	*	Promoter (2-3kb)	11	75832137	75911062	78926	2	380714	ENSMUST00000066504.10	-2855	ENSMUSG00000020847	Rph3al	rabphilin 3A-like (without C2 domains)
25474	merged_macsnarrowPeak_8847	0.267807	0.39077	0.0839206	0.866414	0.0993842	0.768316	chr11	75926449	75927269	821	*	Promoter (<=1kb)	11	75899726	75925891	26166	2	380714	ENSMUST00000021208.10	-558	ENSMUSG00000020847	Rph3al	rabphilin 3A-like (without C2 domains)
25475	merged_macsnarrowPeak_8848	0.0208154	0.969747	-0.0468279	0.945285	0.0278108	0.956322	chr11	75935557	75936365	809	*	Promoter (1-2kb)	11	75900743	75937697	36955	2	380714	ENSMUST00000108420.8	1332	ENSMUSG00000020847	Rph3al	rabphilin 3A-like (without C2 domains)
25476	merged_macsnarrowPeak_8849	1.26616	0.001702	-0.637113	0.284411	0.250674	0.650165	chr11	75956510	75957172	663	*	Distal Intergenic	11	75906572	75938429	31858	2	380714	ENSMUST00000152035.1	-18081	ENSMUSG00000020847	Rph3al	rabphilin 3A-like (without C2 domains)
25477	merged_macsnarrowPeak_885	-0.149319	0.807518	-0.17448	0.795986	-0.169688	0.723969	chr1	60042745	60043470	726	*	Promoter (<=1kb)	1	59989068	60043087	54020	2	70375	ENSMUST00000027172.12	0	ENSMUSG00000026018	Ica1l	islet cell autoantigen 1-like
25478	merged_macsnarrowPeak_8850	0.0900842	0.692705	-0.0368456	0.916689	-0.207721	0.200938	chr11	75966412	75967429	1018	*	Distal Intergenic	11	75906572	75938429	31858	2	380714	ENSMUST00000152035.1	-27983	ENSMUSG00000020847	Rph3al	rabphilin 3A-like (without C2 domains)
25479	merged_macsnarrowPeak_8851	-0.872241	1.78844e-05	-0.46818	0.0411225	-0.00953688	0.97979	chr11	75976690	75977300	611	*	Distal Intergenic	11	75999912	76003569	3658	1	74230	ENSMUST00000066408.5	-22612	ENSMUSG00000053783	1700016K19Rik	RIKEN cDNA 1700016K19 gene
25480	merged_macsnarrowPeak_8852	-0.0482557	0.943061	0.031343	0.972309	0.224566	0.61216	chr11	75978101	75978487	387	*	Distal Intergenic	11	75999912	76003569	3658	1	74230	ENSMUST00000066408.5	-21425	ENSMUSG00000053783	1700016K19Rik	RIKEN cDNA 1700016K19 gene
25481	merged_macsnarrowPeak_8857	0.121299	0.80647	0.0897644	0.890707	-0.332555	0.313813	chr11	75999723	76000284	562	*	Promoter (<=1kb)	11	75999912	76003569	3658	1	74230	ENSMUST00000066408.5	0	ENSMUSG00000053783	1700016K19Rik	RIKEN cDNA 1700016K19 gene
25482	merged_macsnarrowPeak_8859	-0.297988	0.49782	-0.0927209	0.888174	0.0252899	0.961771	chr11	76015200	76015733	534	*	Distal Intergenic	11	76019194	76027782	8589	2	76566	ENSMUST00000021207.6	12049	ENSMUSG00000020846	Rflnb	refilin B
25483	merged_macsnarrowPeak_8860	0.573432	0.0166172	-0.0600959	0.910626	-0.51556	0.0226078	chr11	76026542	76028105	1564	*	Promoter (<=1kb)	11	76019194	76027782	8589	2	76566	ENSMUST00000021207.6	0	ENSMUSG00000020846	Rflnb	refilin B
25484	merged_macsnarrowPeak_8861	-0.311617	0.562987	-0.0932232	0.908614	0.0427708	0.944734	chr11	76037542	76038192	651	*	Distal Intergenic	11	76019194	76027782	8589	2	76566	ENSMUST00000021207.6	-9760	ENSMUSG00000020846	Rflnb	refilin B
25485	merged_macsnarrowPeak_8869	0.209116	0.519958	0.0190983	0.974717	-0.0255476	0.950264	chr11	76179167	76179953	787	*	Promoter (<=1kb)	11	76179671	76208173	28503	1	116972	ENSMUST00000129853.7	0	ENSMUSG00000069808	Tlcd3a	TLC domain containing 3A
25486	merged_macsnarrowPeak_887	0.0694278	0.93454	0.100667	0.919227	0.516125	0.266498	chr1	60070701	60071116	416	*	3' UTR	1	60083085	60085762	2678	2	57750	ENSMUST00000147413.1	14646	ENSMUSG00000026019	Wdr12	WD repeat domain 12
25487	merged_macsnarrowPeak_8870	0.285142	0.336504	-0.00585246	0.993025	-0.406275	0.0795967	chr11	76201799	76202569	771	*	Promoter (<=1kb)	11	76202015	76209416	7402	1	116972	ENSMUST00000094014.9	0	ENSMUSG00000069808	Tlcd3a	TLC domain containing 3A
25488	merged_macsnarrowPeak_8871	0.151963	0.524903	0.0837208	0.814739	-0.279599	0.129308	chr11	76217165	76217879	715	*	Promoter (<=1kb)	11	76217608	76218666	1059	1	13168	ENSMUST00000040806.4	0	ENSMUSG00000038057	Dbil5	diazepam binding inhibitor-like 5
25489	merged_macsnarrowPeak_8872	0.170022	0.667924	0.422603	0.195784	0.225395	0.450741	chr11	76243090	76243987	898	*	Promoter (<=1kb)	11	76210571	76243663	33093	2	276919	ENSMUST00000169701.7	0	ENSMUSG00000049396	Gemin4	gem nuclear organelle associated protein 4
25490	merged_macsnarrowPeak_8873	0.168335	0.762234	-0.0937011	0.902198	-0.244013	0.567886	chr11	76253090	76253605	516	*	Distal Intergenic	11	76249212	76250508	1297	1	67390	ENSMUST00000155526.2	3878	ENSMUSG00000038046	Mrm3	mitochondrial rRNA methyltransferase 3
25491	merged_macsnarrowPeak_8874	-0.125517	0.819577	-0.366782	0.420753	0.312289	0.369601	chr11	76261147	76261817	671	*	Exon (ENSMUST00000021204.3/18230, exon 7 of 8)	11	76249212	76250508	1297	1	67390	ENSMUST00000155526.2	11935	ENSMUSG00000038046	Mrm3	mitochondrial rRNA methyltransferase 3
25492	merged_macsnarrowPeak_8875	-0.0984626	0.711167	0.0307105	0.942623	-0.215288	0.270833	chr11	76398518	76399699	1182	*	Promoter (<=1kb)	11	76257198	76399140	141943	2	18230	ENSMUST00000021204.3	0	ENSMUSG00000020844	Nxn	nucleoredoxin
25493	merged_macsnarrowPeak_8876	-0.160905	0.441736	-0.307794	0.114478	-0.332826	0.0262393	chr11	76406645	76407426	782	*	Promoter (<=1kb)	11	76406952	76414329	7378	1	56322	ENSMUST00000120699.7	0	ENSMUSG00000020843	Timm22	translocase of inner mitochondrial membrane 22
25494	merged_macsnarrowPeak_8879	0.0997683	0.816281	0.0562414	0.924772	-0.252697	0.394857	chr11	76456271	76457224	954	*	3' UTR	11	76454544	76468298	13755	2	109934	ENSMUST00000130364.2	11074	ENSMUSG00000017631	Abr	active BCR-related gene
25495	merged_macsnarrowPeak_888	-0.157129	0.834989	-0.517516	0.399635	0.833288	0.0341394	chr1	60074981	60075350	370	*	3' UTR	1	60083085	60085762	2678	2	57750	ENSMUST00000147413.1	10412	ENSMUSG00000026019	Wdr12	WD repeat domain 12
25496	merged_macsnarrowPeak_8880	0.871366	0.00147105	-0.0165871	0.983761	-0.126139	0.761464	chr11	76479237	76480131	895	*	Intron (ENSMUST00000094012.10/109934, intron 2 of 21)	11	76416751	76468465	51715	2	109934	ENSMUST00000065028.13	-10772	ENSMUSG00000017631	Abr	active BCR-related gene
25497	merged_macsnarrowPeak_8881	0.623376	0.00102007	0.258584	0.338763	0.0922872	0.734513	chr11	76494103	76495701	1599	*	Promoter (<=1kb)	11	76419104	76495456	76353	2	109934	ENSMUST00000108408.8	0	ENSMUSG00000017631	Abr	active BCR-related gene
25498	merged_macsnarrowPeak_8882	0.147237	0.737235	-0.17044	0.731979	-0.0713187	0.868898	chr11	76496197	76496620	424	*	Promoter (<=1kb)	11	76419104	76495456	76353	2	109934	ENSMUST00000108408.8	-741	ENSMUSG00000017631	Abr	active BCR-related gene
25499	merged_macsnarrowPeak_8888	0.440439	0.441694	0.144884	0.871276	0.162228	0.790307	chr11	76645907	76646419	513	*	Distal Intergenic	11	76416734	76623558	206825	2	109934	ENSMUST00000238684.1	-22349	ENSMUSG00000017631	Abr	active BCR-related gene
25500	merged_macsnarrowPeak_889	0.264547	0.130452	-0.171738	0.46015	-0.301433	0.0474492	chr1	60097540	60098718	1179	*	Promoter (<=1kb)	1	60098247	60151032	52786	1	241066	ENSMUST00000130075.7	0	ENSMUSG00000026017	Carf	calcium response factor
25501	merged_macsnarrowPeak_8892	-1.16627	0.000207703	-0.313482	0.432407	-0.213354	0.520752	chr11	76734503	76734946	444	*	Exon (ENSMUST00000010536.8/53334, exon 8 of 9)	11	76748508	76763567	15060	2	53334	ENSMUST00000137767.1	28621	ENSMUSG00000010392	Gosr1	golgi SNAP receptor complex member 1
25502	merged_macsnarrowPeak_8895	-0.111247	0.712634	-0.408631	0.0774779	-0.243094	0.239072	chr11	76763135	76763888	754	*	Promoter (<=1kb)	11	76726602	76763579	36978	2	53334	ENSMUST00000010536.8	0	ENSMUSG00000010392	Gosr1	golgi SNAP receptor complex member 1
25503	merged_macsnarrowPeak_8896	-0.144663	0.855144	0.103504	0.917351	0.150217	0.816518	chr11	76879846	76880216	371	*	Distal Intergenic	11	76902159	76916587	14429	1	66601	ENSMUST00000102495.7	-21943	ENSMUSG00000020839	Tmigd1	transmembrane and immunoglobulin domain containing 1
25504	merged_macsnarrowPeak_8897	-1.25931	0.0384949	-0.040371	0.971121	0.627746	0.152331	chr11	76889870	76890308	439	*	Distal Intergenic	11	76902159	76916587	14429	1	66601	ENSMUST00000102495.7	-11851	ENSMUSG00000020839	Tmigd1	transmembrane and immunoglobulin domain containing 1
25505	merged_macsnarrowPeak_8900	0.0528716	0.907664	-0.121208	0.805066	-0.417108	0.098274	chr11	76945341	76946124	784	*	Promoter (<=1kb)	11	76945504	76987379	41876	1	104184	ENSMUST00000021197.9	0	ENSMUSG00000020840	Blmh	bleomycin hydrolase
25506	merged_macsnarrowPeak_8901	1.15028	0.00574237	0.0340791	0.975081	0.668763	0.109961	chr11	76992942	76993298	357	*	Distal Intergenic	11	76998603	77032339	33737	1	15567	ENSMUST00000108402.8	-5305	ENSMUSG00000020838	Slc6a4	solute carrier family 6 (neurotransmitter transporter, serotonin), member 4
25507	merged_macsnarrowPeak_8904	-0.157784	0.55798	0.136518	0.664659	-0.204908	0.322975	chr11	77077956	77078768	813	*	Promoter (<=1kb)	11	77044292	77078435	34144	2	237859	ENSMUST00000102494.7	0	ENSMUSG00000037958	Nsrp1	nuclear speckle regulatory protein 1
25508	merged_macsnarrowPeak_8908	0.459799	0.252623	0.172795	0.778726	-0.123358	0.797061	chr11	77214824	77215098	275	*	Promoter (1-2kb)	11	77216287	77393153	176867	1	237860	ENSMUST00000156488.7	-1189	ENSMUSG00000037926	Ssh2	slingshot protein phosphatase 2
25509	merged_macsnarrowPeak_8909	0.193042	0.482393	0.394703	0.115537	-0.0681003	0.82534	chr11	77215760	77217064	1305	*	Promoter (<=1kb)	11	77216287	77393153	176867	1	237860	ENSMUST00000156488.7	0	ENSMUSG00000037926	Ssh2	slingshot protein phosphatase 2
25510	merged_macsnarrowPeak_891	-0.402389	0.371439	-0.0703252	0.925886	0.0628774	0.908134	chr1	60158389	60159063	675	*	Distal Intergenic	1	60141448	60148027	6580	1	241066	ENSMUST00000132949.2	16941	ENSMUSG00000026017	Carf	calcium response factor
25511	merged_macsnarrowPeak_8913	-0.253236	0.151409	-0.203244	0.335308	-0.272319	0.0681686	chr11	77347976	77349341	1366	*	Promoter (<=1kb)	11	77348280	77413635	65356	1	237860	ENSMUST00000127890.8	0	ENSMUSG00000037926	Ssh2	slingshot protein phosphatase 2
25512	merged_macsnarrowPeak_8915	-0.783812	0.00947969	-0.927113	0.000706789	-0.423104	0.120785	chr11	77370963	77371634	672	*	Intron (ENSMUST00000156488.7/237860, intron 3 of 3)	11	77348288	77432157	83870	1	237860	ENSMUST00000180554.1	22675	ENSMUSG00000037926	Ssh2	slingshot protein phosphatase 2
25513	merged_macsnarrowPeak_8917	-0.593272	0.00869362	-0.532175	0.0381754	-0.0238548	0.951309	chr11	77386103	77386810	708	*	Intron (ENSMUST00000156488.7/237860, intron 3 of 3)	11	77348288	77432157	83870	1	237860	ENSMUST00000180554.1	37815	ENSMUSG00000037926	Ssh2	slingshot protein phosphatase 2
25514	merged_macsnarrowPeak_892	0.301639	0.0503175	0.0390045	0.907786	-0.267079	0.0675224	chr1	60180064	60180982	919	*	Promoter (<=1kb)	1	60180599	60338328	157730	1	269198	ENSMUST00000160834.7	0	ENSMUSG00000073664	Nbeal1	neurobeachin like 1
25515	merged_macsnarrowPeak_8920	-0.282451	0.634077	-0.0376088	0.969053	-0.0295564	0.964987	chr11	77446443	77446966	524	*	Intron (ENSMUST00000037912.11/237860, intron 13 of 14)	11	77462411	77470484	8074	1	216961	ENSMUST00000102493.7	-15445	ENSMUSG00000020836	Coro6	coronin 6
25516	merged_macsnarrowPeak_8922	-0.0872267	0.82337	0.142955	0.728924	0.00532894	0.990247	chr11	77467154	77467527	374	*	Exon (ENSMUST00000021190.8/216961, exon 5 of 10)	11	77463911	77469501	5591	1	216961	ENSMUST00000079770.2	3243	ENSMUSG00000020836	Coro6	coronin 6
25517	merged_macsnarrowPeak_8923	0.227142	0.622875	0.261874	0.597209	0.107424	0.814852	chr11	77467812	77468115	304	*	Exon (ENSMUST00000102493.7/216961, exon 6 of 11)	11	77463911	77469501	5591	1	216961	ENSMUST00000079770.2	3901	ENSMUSG00000020836	Coro6	coronin 6
25518	merged_macsnarrowPeak_8924	-0.729914	0.00244301	-0.398548	0.154026	-0.15649	0.567186	chr11	77483516	77484152	637	*	Intron (ENSMUST00000037593.13/268445, intron 1 of 14)	11	77470485	77489666	19182	2	268445	ENSMUST00000037593.13	5514	ENSMUSG00000037907	Ankrd13b	ankyrin repeat domain 13b
25519	merged_macsnarrowPeak_8925	0.315543	0.400114	0.332824	0.423928	-0.00505154	0.992923	chr11	77489470	77490090	621	*	Promoter (<=1kb)	11	77470485	77489666	19182	2	268445	ENSMUST00000037593.13	0	ENSMUSG00000037907	Ankrd13b	ankyrin repeat domain 13b
25520	merged_macsnarrowPeak_8926	0.169712	0.593141	-0.0702512	0.884184	-0.193481	0.45945	chr11	77491147	77491515	369	*	Promoter (1-2kb)	11	77470487	77489678	19192	2	268445	ENSMUST00000092892.9	-1469	ENSMUSG00000037907	Ankrd13b	ankyrin repeat domain 13b
25521	merged_macsnarrowPeak_8927	0.16552	0.489433	0.0905793	0.806405	-0.251362	0.204659	chr11	77492970	77494024	1055	*	Promoter (<=1kb)	11	77493562	77507786	14225	1	216963	ENSMUST00000037285.9	0	ENSMUSG00000011877	Git1	GIT ArfGAP 1
25522	merged_macsnarrowPeak_8928	-0.156669	0.832339	-0.0985059	0.917349	-0.143578	0.816145	chr11	77501363	77501792	430	*	Promoter (<=1kb)	11	77500988	77505085	4098	1	216963	ENSMUST00000127302.7	375	ENSMUSG00000011877	Git1	GIT ArfGAP 1
25523	merged_macsnarrowPeak_8929	-0.0662247	0.876849	-0.102046	0.8364	-0.161966	0.602286	chr11	77508006	77508470	465	*	Promoter (2-3kb)	11	77505136	77506039	904	1	216963	ENSMUST00000128796.1	2870	ENSMUSG00000011877	Git1	GIT ArfGAP 1
25524	merged_macsnarrowPeak_8930	0.407315	0.0496331	-0.0134906	0.978627	-0.0873266	0.748117	chr11	77512857	77513689	833	*	Promoter (<=1kb)	11	77508099	77513370	5272	2	216964	ENSMUST00000060417.10	0	ENSMUSG00000044328	Trp53i13	transformation related protein 53 inducible protein 13
25525	merged_macsnarrowPeak_8931	1.24089	3.842e-07	0.396089	0.303377	0.0724458	0.871651	chr11	77514935	77515625	691	*	Promoter (<=1kb)	11	77515121	77520045	4925	1	67477	ENSMUST00000094004.4	0	ENSMUSG00000000686	Abhd15	abhydrolase domain containing 15
25526	merged_macsnarrowPeak_8932	0.106897	0.755396	-0.205533	0.53302	0.183076	0.465679	chr11	77518913	77519458	546	*	Promoter (2-3kb)	11	77515984	77538607	22624	1	67477	ENSMUST00000145676.1	2929	ENSMUSG00000000686	Abhd15	abhydrolase domain containing 15
25527	merged_macsnarrowPeak_8934	0.296696	0.132115	0.12869	0.670759	-0.107221	0.64404	chr11	77606884	77608520	1637	*	Promoter (<=1kb)	11	77529162	77607815	78654	2	216965	ENSMUST00000058496.7	0	ENSMUSG00000017291	Taok1	TAO kinase 1
25528	merged_macsnarrowPeak_8935	0.166962	0.752471	0.14894	0.815295	-0.379651	0.288613	chr11	77624861	77625521	661	*	Distal Intergenic	11	77529162	77607815	78654	2	216965	ENSMUST00000058496.7	-17046	ENSMUSG00000017291	Taok1	TAO kinase 1
25529	merged_macsnarrowPeak_8936	0.622788	0.0534337	0.131764	0.82295	0.0174664	0.974905	chr11	77630126	77630812	687	*	Distal Intergenic	11	77529162	77607815	78654	2	216965	ENSMUST00000058496.7	-22311	ENSMUSG00000017291	Taok1	TAO kinase 1
25530	merged_macsnarrowPeak_8937	-0.0177035	0.945493	-0.0857506	0.763616	-0.157814	0.355139	chr11	77685744	77686730	987	*	Promoter (<=1kb)	11	77686155	77712741	26587	1	68564	ENSMUST00000100802.10	0	ENSMUSG00000037857	Nufip2	nuclear FMR1 interacting protein 2
25531	merged_macsnarrowPeak_8938	0.614193	0.00974394	0.481853	0.0906665	-0.020065	0.96182	chr11	77686942	77687622	681	*	Promoter (<=1kb)	11	77687459	77691920	4462	1	68564	ENSMUST00000126942.1	0	ENSMUSG00000037857	Nufip2	nuclear FMR1 interacting protein 2
25532	merged_macsnarrowPeak_8942	0.319109	0.256975	-0.0837614	0.868007	-0.107346	0.747558	chr11	77763011	77763832	822	*	Promoter (<=1kb)	11	77763246	77865980	102735	1	360013	ENSMUST00000108375.8	0	ENSMUSG00000000631	Myo18a	myosin XVIIIA
25533	merged_macsnarrowPeak_8943	0.31419	0.530923	0.218904	0.726985	0.71395	0.0282859	chr11	77766415	77766835	421	*	Promoter (<=1kb)	11	77766736	77865980	99245	1	360013	ENSMUST00000108376.8	0	ENSMUSG00000000631	Myo18a	myosin XVIIIA
25534	merged_macsnarrowPeak_8945	0.365899	0.367513	0.292546	0.532353	0.444813	0.156219	chr11	77783695	77784715	1021	*	Intron (ENSMUST00000108375.8/360013, intron 2 of 41)	11	77777316	77864848	87533	1	360013	ENSMUST00000130627.8	6379	ENSMUSG00000000631	Myo18a	myosin XVIIIA
25535	merged_macsnarrowPeak_8946	-0.320542	0.311562	0.0215138	0.972332	0.138981	0.658681	chr11	77791876	77792435	560	*	Intron (ENSMUST00000108375.8/360013, intron 2 of 41)	11	77801298	77865837	64540	1	360013	ENSMUST00000100794.9	-8863	ENSMUSG00000000631	Myo18a	myosin XVIIIA
25536	merged_macsnarrowPeak_8947	0.488627	0.022277	0.059934	0.894414	-0.214742	0.349204	chr11	77793206	77793761	556	*	Intron (ENSMUST00000108375.8/360013, intron 2 of 41)	11	77801298	77865837	64540	1	360013	ENSMUST00000100794.9	-7537	ENSMUSG00000000631	Myo18a	myosin XVIIIA
25537	merged_macsnarrowPeak_8948	-0.0113373	0.970629	-0.0305761	0.938225	0.0331872	0.904656	chr11	77801077	77801796	720	*	Promoter (<=1kb)	11	77801298	77865837	64540	1	360013	ENSMUST00000100794.9	0	ENSMUSG00000000631	Myo18a	myosin XVIIIA
25538	merged_macsnarrowPeak_8949	-0.054188	0.89115	0.307464	0.295791	0.207586	0.403408	chr11	77802331	77803013	683	*	Promoter (<=1kb)	11	77801375	77865056	63682	1	360013	ENSMUST00000164334.7	956	ENSMUSG00000000631	Myo18a	myosin XVIIIA
25539	merged_macsnarrowPeak_8950	0.475395	0.206244	0.174808	0.76047	0.171931	0.673017	chr11	77815925	77816324	400	*	Exon (ENSMUST00000168348.7/360013, exon 2 of 41)	11	77811515	77865980	54466	1	360013	ENSMUST00000167856.7	4410	ENSMUSG00000000631	Myo18a	myosin XVIIIA
25540	merged_macsnarrowPeak_8956	-0.957119	3.59501e-05	-0.175588	0.616984	0.0349061	0.92341	chr11	77887220	77887978	759	*	Promoter (2-3kb)	11	77882619	77884544	1926	2	19193	ENSMUST00000155401.1	-2676	ENSMUSG00000017453	Pipox	pipecolic acid oxidase
25541	merged_macsnarrowPeak_8957	0.0358158	0.968839	0.162585	0.864495	0.833224	0.0527397	chr11	77930754	77931161	408	*	Promoter (<=1kb)	11	77930800	77979048	48249	1	20370	ENSMUST00000093995.9	0	ENSMUSG00000000632	Sez6	seizure related gene 6
25542	merged_macsnarrowPeak_8959	0.0738763	0.681736	-0.252469	0.106277	-0.319133	0.00580891	chr11	77981544	77982960	1417	*	Promoter (<=1kb)	11	77982754	78026214	43461	1	268448	ENSMUST00000108360.7	0	ENSMUSG00000037791	Phf12	PHD finger protein 12
25543	merged_macsnarrowPeak_896	-0.080451	0.76622	0.127487	0.667537	-0.0841016	0.728617	chr1	60343023	60343802	780	*	Promoter (<=1kb)	1	60343323	60372707	29385	1	77951	ENSMUST00000114202.7	0	ENSMUSG00000049439	Cyp20a1	cytochrome P450, family 20, subfamily a, polypeptide 1
25544	merged_macsnarrowPeak_8960	0.17633	0.665613	0.228959	0.588017	-0.312686	0.285189	chr11	77984297	77984724	428	*	Promoter (1-2kb)	11	77982802	78030539	47738	1	268448	ENSMUST00000049167.13	1495	ENSMUSG00000037791	Phf12	PHD finger protein 12
25545	merged_macsnarrowPeak_8963	0.218714	0.433608	0.237179	0.466708	-0.0686626	0.838323	chr11	78031918	78032762	845	*	Promoter (<=1kb)	11	78030012	78032665	2654	2	100504178	ENSMUST00000150471.1	0	ENSMUSG00000087050	Dhrs13os	dehydrogenase/reductase (SDR family) member 13, opposite strand
25546	merged_macsnarrowPeak_8964	0.231559	0.559153	0.492484	0.156286	0.076687	0.859316	chr11	78037739	78038474	736	*	Promoter (<=1kb)	11	78037931	78060434	22504	1	14252	ENSMUST00000072289.11	0	ENSMUSG00000061981	Flot2	flotillin 2
25547	merged_macsnarrowPeak_8967	-0.30879	0.356601	-0.112492	0.814514	-0.196173	0.50023	chr11	78080151	78080719	569	*	Promoter (<=1kb)	11	78073376	78080383	7008	2	57837	ENSMUST00000021183.3	0	ENSMUSG00000020832	Eral1	Era (G-protein)-like 1 (E. coli)
25548	merged_macsnarrowPeak_8968	0.148262	0.719815	0.128401	0.807871	-0.0783389	0.8498	chr11	78094415	78095228	814	*	Promoter (<=1kb)	11	78094660	78156700	62041	1	216971	ENSMUST00000073705.11	0	ENSMUSG00000037750	Fam222b	family with sequence similarity 222, member B
25549	merged_macsnarrowPeak_8969	-0.342973	0.26128	-0.00123074	0.99888	0.0209333	0.959441	chr11	78115170	78115915	746	*	Promoter (<=1kb)	11	78115606	78156700	41095	1	216971	ENSMUST00000155571.1	0	ENSMUSG00000037750	Fam222b	family with sequence similarity 222, member B
25550	merged_macsnarrowPeak_8971	0.422764	0.226016	-0.0350805	0.96147	-0.24224	0.482942	chr11	78159021	78159539	519	*	3' UTR	11	78160793	78165516	4724	2	22032	ENSMUST00000148218.1	5977	ENSMUSG00000017386	Traf4	TNF receptor associated factor 4
25551	merged_macsnarrowPeak_8972	0.388931	0.447717	0.631793	0.174789	0.436189	0.27366	chr11	78164222	78164726	505	*	Promoter (<=1kb)	11	78160793	78165516	4724	2	22032	ENSMUST00000148218.1	790	ENSMUSG00000017386	Traf4	TNF receptor associated factor 4
25552	merged_macsnarrowPeak_8973	-0.0813334	0.780858	0.037702	0.928901	-0.252259	0.183322	chr11	78165018	78166029	1012	*	Promoter (<=1kb)	11	78158499	78165589	7091	2	22032	ENSMUST00000149437.7	0	ENSMUSG00000017386	Traf4	TNF receptor associated factor 4
25553	merged_macsnarrowPeak_8974	-0.401977	0.135712	-0.13521	0.737792	-0.289973	0.218789	chr11	78169134	78169551	418	*	Promoter (<=1kb)	11	78168972	78169828	857	2	140859	ENSMUST00000147798.1	277	ENSMUSG00000017405	Nek8	NIMA (never in mitosis gene a)-related expressed kinase 8
25554	merged_macsnarrowPeak_8975	0.171855	0.515384	-0.0915691	0.813884	-0.232122	0.277648	chr11	78176219	78176953	735	*	Promoter (<=1kb)	11	78166106	78176611	10506	2	140859	ENSMUST00000152611.7	0	ENSMUSG00000017405	Nek8	NIMA (never in mitosis gene a)-related expressed kinase 8
25555	merged_macsnarrowPeak_8976	0.136596	0.529296	0.131944	0.620969	-0.10558	0.613559	chr11	78177753	78178924	1172	*	Promoter (<=1kb)	11	78178827	78178887	61	1	102465761	ENSMUST00000184358.1	0	ENSMUSG00000099101	Mir7653	microRNA 7653
25556	merged_macsnarrowPeak_8977	-0.355856	0.183729	-0.377042	0.174005	-0.295705	0.193603	chr11	78183328	78183866	539	*	Promoter (<=1kb)	11	78180935	78183584	2650	2	268449	ENSMUST00000102483.4	0	ENSMUSG00000058546	Rpl23a	ribosomal protein L23A
25557	merged_macsnarrowPeak_8978	0.00126407	0.998602	0.483787	0.337528	0.053731	0.932255	chr11	78188603	78189622	1020	*	Promoter (<=1kb)	11	78188779	78192188	3410	1	19376	ENSMUST00000108322.8	0	ENSMUSG00000002059	Rab34	RAB34, member RAS oncogene family
25558	merged_macsnarrowPeak_8979	0.533647	0.31408	0.201004	0.805115	0.311148	0.536989	chr11	78194466	78195150	685	*	Promoter (<=1kb)	11	78194704	78205467	10764	1	216974	ENSMUST00000060539.12	0	ENSMUSG00000044122	Proca1	protein interacting with cyclin A1
25559	merged_macsnarrowPeak_8980	1.5964	1.38864e-06	-0.107462	0.900887	0.703178	0.0521987	chr11	78215698	78216179	482	*	Intron (ENSMUST00000002121.4/20926, intron 28 of 36)	11	78207028	78223686	16659	2	20926	ENSMUST00000108314.2	7507	ENSMUSG00000002052	Supt6	SPT6, histone chaperone and transcription elongation factor
25560	merged_macsnarrowPeak_8981	-0.118417	0.607273	0.0201936	0.959518	-0.257129	0.113141	chr11	78245339	78246385	1047	*	Promoter (<=1kb)	11	78245746	78255496	9751	1	20316	ENSMUST00000002133.8	0	ENSMUSG00000002064	Sdf2	stromal cell derived factor 2
25561	merged_macsnarrowPeak_8982	0.280012	0.162845	-0.0819566	0.823054	-0.284752	0.12664	chr11	78261270	78262052	783	*	Promoter (<=1kb)	11	78261752	78264032	2281	1	72503	ENSMUST00000125459.1	0	ENSMUSG00000010277	Bltp2	bridge-like lipid transfer protein family member 2
25562	merged_macsnarrowPeak_8983	-0.0723584	0.829499	-0.0229747	0.963815	-0.151965	0.54075	chr11	78301300	78301914	615	*	Promoter (<=1kb)	11	78301529	78322457	20929	1	54141	ENSMUST00000045026.3	0	ENSMUSG00000002055	Spag5	sperm associated antigen 5
25563	merged_macsnarrowPeak_8984	-0.362075	0.233157	-0.227815	0.531635	-0.283188	0.272102	chr11	78322717	78323293	577	*	Promoter (<=1kb)	11	78322968	78327781	4814	1	11676	ENSMUST00000017534.14	0	ENSMUSG00000017390	Aldoc	aldolase C, fructose-bisphosphate
25564	merged_macsnarrowPeak_8985	-0.227273	0.331253	0.118363	0.711894	-0.0987619	0.685032	chr11	78328149	78329002	854	*	Promoter (<=1kb)	11	78328415	78342782	14368	1	276846	ENSMUST00000048073.8	0	ENSMUSG00000041958	Pigs	phosphatidylinositol glycan anchor biosynthesis, class S
25565	merged_macsnarrowPeak_8986	0.105764	0.824498	0.0458017	0.947288	-0.30342	0.357471	chr11	78343235	78343838	604	*	Promoter (<=1kb)	11	78343482	78349164	5683	1	22248	ENSMUST00000002127.13	0	ENSMUSG00000002058	Unc119	unc-119 lipid binding chaperone
25566	merged_macsnarrowPeak_8987	0.147705	0.738322	-0.129569	0.817796	-0.0233027	0.962826	chr11	78345587	78346356	770	*	Promoter (<=1kb)	11	78346666	78348979	2314	1	22248	ENSMUST00000100755.3	-310	ENSMUSG00000002058	Unc119	unc-119 lipid binding chaperone
25567	merged_macsnarrowPeak_899	0.0168323	0.966171	0.257385	0.387247	0.107786	0.70554	chr1	60409033	60410265	1233	*	Promoter (<=1kb)	1	60409619	60481158	71540	1	329165	ENSMUST00000052332.14	0	ENSMUSG00000026782	Abi2	abl interactor 2
25568	merged_macsnarrowPeak_8990	0.03169	0.94344	-0.0798108	0.878695	-0.23006	0.40953	chr11	78360044	78360912	869	*	Exon (ENSMUST00000108294.1/15218, exon 8 of 9)	11	78347935	78348998	1064	1	22248	ENSMUST00000125720.1	12109	ENSMUSG00000002058	Unc119	unc-119 lipid binding chaperone
25569	merged_macsnarrowPeak_8993	-0.00405671	0.995845	0.0103561	0.992403	-0.00639066	0.993052	chr11	78465559	78466158	600	*	Promoter (<=1kb)	11	78465697	78471945	6249	1	52466	ENSMUST00000001126.3	0	ENSMUSG00000020829	Slc46a1	solute carrier family 46, member 1
25570	merged_macsnarrowPeak_8995	-0.138962	0.572	-0.243309	0.32408	-0.225012	0.238657	chr11	78497584	78498145	562	*	Promoter (<=1kb)	11	78473291	78497754	24464	2	237868	ENSMUST00000061174.6	0	ENSMUSG00000050132	Sarm1	sterile alpha and HEAT/Armadillo motif containing 1
25571	merged_macsnarrowPeak_8996	-0.0883343	0.746814	0.0742712	0.832569	-0.275426	0.121147	chr11	78511885	78512665	781	*	Promoter (<=1kb)	11	78507055	78512172	5118	2	195040	ENSMUST00000052566.7	0	ENSMUSG00000051232	Tmem199	transmembrane protein 199
25572	merged_macsnarrowPeak_8998	-0.0705461	0.752832	-0.184891	0.383916	-0.298452	0.0373223	chr11	78535883	78536671	789	*	Promoter (<=1kb)	11	78522850	78536271	13422	2	21927	ENSMUST00000017759.8	0	ENSMUSG00000017615	Tnfaip1	tumor necrosis factor, alpha-induced protein 1 (endothelial)
25573	merged_macsnarrowPeak_8999	0.0940592	0.668751	-0.0522816	0.874442	-0.149069	0.398968	chr11	78550395	78551141	747	*	Promoter (<=1kb)	11	78541817	78550777	8961	2	69071	ENSMUST00000103242.4	0	ENSMUSG00000037278	Tmem97	transmembrane protein 97
25574	merged_macsnarrowPeak_9	-0.0675955	0.8543	-0.0306575	0.951839	-0.0931809	0.759311	chr1	5082847	5083594	748	*	Promoter (<=1kb)	1	5083080	5162529	79450	1	108664	ENSMUST00000044369.12	0	ENSMUSG00000033793	Atp6v1h	ATPase, H+ transporting, lysosomal V1 subunit H
25575	merged_macsnarrowPeak_90	-0.0849457	0.716808	-0.113511	0.676189	-0.10584	0.597566	chr1	15805328	15806290	963	*	Promoter (<=1kb)	1	15805646	15844052	38407	1	21749	ENSMUST00000188371.6	0	ENSMUSG00000025925	Terf1	telomeric repeat binding factor 1
25576	merged_macsnarrowPeak_900	0.805503	0.0429733	-0.220101	0.755582	0.774068	0.0271588	chr1	60416782	60417197	416	*	Intron (ENSMUST00000052332.14/329165, intron 1 of 8)	1	60409808	60434492	24685	1	329165	ENSMUST00000189649.1	6974	ENSMUSG00000026782	Abi2	abl interactor 2
25577	merged_macsnarrowPeak_9001	-0.612951	0.123012	-0.604488	0.116929	0.299094	0.387234	chr11	78600008	78600433	426	*	Intron (ENSMUST00000142739.7/18099, intron 3 of 10)	11	78567414	78572399	4986	2	18099	ENSMUST00000170394.1	-27609	ENSMUSG00000017376	Nlk	nemo like kinase
25578	merged_macsnarrowPeak_9007	0.417728	0.420946	-0.145878	0.858517	1.40687	4.61215e-06	chr11	78678737	78679558	822	*	Intron (ENSMUST00000142739.7/18099, intron 1 of 10)	11	78617272	78696494	79223	2	18099	ENSMUST00000165271.1	16936	ENSMUSG00000017376	Nlk	nemo like kinase
25579	merged_macsnarrowPeak_9009	-0.129829	0.820582	-0.18151	0.7656	0.405378	0.233556	chr11	78690625	78691371	747	*	Intron (ENSMUST00000142739.7/18099, intron 1 of 10)	11	78617272	78696494	79223	2	18099	ENSMUST00000165271.1	5123	ENSMUSG00000017376	Nlk	nemo like kinase
25580	merged_macsnarrowPeak_901	-0.280621	0.67483	0.131415	0.877939	0.490909	0.241433	chr1	60428868	60429212	345	*	Intron (ENSMUST00000052332.14/329165, intron 1 of 8)	1	60437083	60477758	40676	1	329165	ENSMUST00000185788.6	-7871	ENSMUSG00000026782	Abi2	abl interactor 2
25581	merged_macsnarrowPeak_9010	0.136645	0.528975	-0.241903	0.278974	-0.361597	0.0204763	chr11	78697077	78698146	1070	*	Promoter (<=1kb)	11	78567168	78697373	130206	2	18099	ENSMUST00000142739.7	0	ENSMUSG00000017376	Nlk	nemo like kinase
25582	merged_macsnarrowPeak_9011	-0.196186	0.636743	-0.0657911	0.915574	-0.204784	0.53674	chr11	78751163	78751963	801	*	Promoter (<=1kb)	11	78750506	78751729	1224	2	69109	ENSMUST00000059468.5	0	ENSMUSG00000049489	Ccnq	cyclin Q
25583	merged_macsnarrowPeak_9012	1.33726	0.00612889	0.145564	0.897459	0.842214	0.0885565	chr11	78766371	78766810	440	*	Distal Intergenic	11	78750506	78751729	1224	2	69109	ENSMUST00000059468.5	-14642	ENSMUSG00000049489	Ccnq	cyclin Q
25584	merged_macsnarrowPeak_9013	-0.400747	0.277343	-0.339809	0.383695	0.0697075	0.870811	chr11	78771764	78772335	572	*	Distal Intergenic	11	78750506	78751729	1224	2	69109	ENSMUST00000059468.5	-20035	ENSMUSG00000049489	Ccnq	cyclin Q
25585	merged_macsnarrowPeak_9016	0.497134	0.363874	0.0695326	0.943765	0.735738	0.0645153	chr11	78792650	78793557	908	*	Distal Intergenic	11	78826584	78846870	20287	1	66274	ENSMUST00000147875.8	-33027	ENSMUSG00000072640	Lyrm9	LYR motif containing 9
25586	merged_macsnarrowPeak_9018	0.263292	0.714142	0.080692	0.939146	1.27927	0.000758995	chr11	78822946	78823362	417	*	Distal Intergenic	11	78826584	78846870	20287	1	66274	ENSMUST00000147875.8	-3222	ENSMUSG00000072640	Lyrm9	LYR motif containing 9
25587	merged_macsnarrowPeak_9019	0.217962	0.3816	0.109831	0.765275	-0.161581	0.493111	chr11	78826321	78826945	625	*	Promoter (<=1kb)	11	78826584	78846870	20287	1	66274	ENSMUST00000147875.8	0	ENSMUSG00000072640	Lyrm9	LYR motif containing 9
25588	merged_macsnarrowPeak_902	-0.180989	0.731636	0.0498501	0.947081	0.228684	0.555892	chr1	60447050	60447520	471	*	Exon (ENSMUST00000052332.14/329165, exon 5 of 9)	1	60438942	60477304	38363	1	329165	ENSMUST00000190158.1	8108	ENSMUSG00000026782	Abi2	abl interactor 2
25589	merged_macsnarrowPeak_9020	-0.813497	0.0192904	-0.309415	0.474741	0.235112	0.490386	chr11	78830215	78830624	410	*	Intron (ENSMUST00000147875.8/66274, intron 1 of 3)	11	78826629	78839275	12647	1	66274	ENSMUST00000100748.4	3586	ENSMUSG00000072640	Lyrm9	LYR motif containing 9
25590	merged_macsnarrowPeak_9023	-0.181586	0.798476	0.311776	0.648949	-0.0433624	0.952495	chr11	78887112	78887657	546	*	Distal Intergenic	11	78920787	78960254	39468	1	18126	ENSMUST00000018610.6	-33130	ENSMUSG00000020826	Nos2	nitric oxide synthase 2, inducible
25591	merged_macsnarrowPeak_903	-0.0267357	0.974874	-0.242443	0.757856	0.339287	0.492274	chr1	60460557	60461089	533	*	Intron (ENSMUST00000052332.14/329165, intron 7 of 8)	1	60438942	60477304	38363	1	329165	ENSMUST00000190158.1	21615	ENSMUSG00000026782	Abi2	abl interactor 2
25592	merged_macsnarrowPeak_9030	0.249782	0.604924	0.138842	0.828182	0.921834	0.000583569	chr11	78973035	78973810	776	*	Promoter (2-3kb)	11	78966881	78970330	3450	2	16859	ENSMUST00000140073.1	-2705	ENSMUSG00000001123	Lgals9	lectin, galactose binding, soluble 9
25593	merged_macsnarrowPeak_9031	0.772726	0.0460714	0.244733	0.690554	0.152452	0.764792	chr11	78982710	78983171	462	*	Promoter (1-2kb)	11	78963395	78984831	21437	2	16859	ENSMUST00000073001.4	1660	ENSMUSG00000001123	Lgals9	lectin, galactose binding, soluble 9
25594	merged_macsnarrowPeak_9032	0.680204	0.00422716	0.33361	0.31137	0.188801	0.516422	chr11	78984420	78985211	792	*	Promoter (<=1kb)	11	78962974	78984946	21973	2	16859	ENSMUST00000108268.9	0	ENSMUSG00000001123	Lgals9	lectin, galactose binding, soluble 9
25595	merged_macsnarrowPeak_9035	-0.374712	0.542198	-0.0564092	0.952163	0.0222153	0.975721	chr11	79005546	79006052	507	*	Distal Intergenic	11	79017036	79020410	3375	2	16706	ENSMUST00000209031.1	14358	ENSMUSG00000018334	Ksr1	kinase suppressor of ras 1
25596	merged_macsnarrowPeak_9037	0.568678	0.217528	0.0116329	0.991638	-0.0641527	0.921233	chr11	79019422	79019585	164	*	Promoter (<=1kb)	11	79017036	79020410	3375	2	16706	ENSMUST00000209031.1	825	ENSMUSG00000018334	Ksr1	kinase suppressor of ras 1
25597	merged_macsnarrowPeak_9038	-0.15968	0.579058	0.112483	0.753848	0.00135901	0.997397	chr11	79022936	79024147	1212	*	Promoter (<=1kb)	11	79023597	79031057	7461	1	790910	ENSMUST00000143473.1	0	NA	Gm11201	predicted gene 11201
25598	merged_macsnarrowPeak_9041	-0.441959	0.0944414	-0.0346214	0.946744	-0.158355	0.558866	chr11	79076305	79077084	780	*	Promoter (1-2kb)	11	79030625	79074486	43862	2	16706	ENSMUST00000208969.1	-1819	ENSMUSG00000018334	Ksr1	kinase suppressor of ras 1
25599	merged_macsnarrowPeak_9042	-0.78526	0.150537	-0.321702	0.627834	0.214562	0.686595	chr11	79092798	79093291	494	*	Intron (ENSMUST00000018478.10/16706, intron 1 of 18)	11	79030625	79074486	43862	2	16706	ENSMUST00000208969.1	-18312	ENSMUSG00000018334	Ksr1	kinase suppressor of ras 1
25600	merged_macsnarrowPeak_9046	0.489425	0.347693	0.0236884	0.983051	0.707381	0.0656106	chr11	79122508	79122981	474	*	Intron (ENSMUST00000018478.10/16706, intron 1 of 18)	11	79013440	79146407	132968	2	16706	ENSMUST00000018478.10	23426	ENSMUSG00000018334	Ksr1	kinase suppressor of ras 1
25601	merged_macsnarrowPeak_9048	-0.555604	0.0722564	-0.12898	0.789454	-0.237816	0.415805	chr11	79129438	79130310	873	*	Intron (ENSMUST00000018478.10/16706, intron 1 of 18)	11	79013440	79146407	132968	2	16706	ENSMUST00000018478.10	16097	ENSMUSG00000018334	Ksr1	kinase suppressor of ras 1
25602	merged_macsnarrowPeak_9049	-0.17497	0.687857	0.0267361	0.969201	-0.263245	0.399377	chr11	79131762	79132372	611	*	Intron (ENSMUST00000018478.10/16706, intron 1 of 18)	11	79013440	79146407	132968	2	16706	ENSMUST00000018478.10	14035	ENSMUSG00000018334	Ksr1	kinase suppressor of ras 1
25603	merged_macsnarrowPeak_9050	-0.192164	0.463234	0.104262	0.784174	-0.233114	0.284989	chr11	79145650	79146764	1115	*	Promoter (<=1kb)	11	79013440	79146407	132968	2	16706	ENSMUST00000018478.10	0	ENSMUSG00000018334	Ksr1	kinase suppressor of ras 1
25604	merged_macsnarrowPeak_9055	-0.441106	0.364646	0.0299403	0.972638	-0.0656856	0.907359	chr11	79213905	79214393	489	*	Distal Intergenic	11	79240307	79242949	2643	2	78889	ENSMUST00000153585.1	28556	ENSMUSG00000017677	Wsb1	WD repeat and SOCS box-containing 1
25605	merged_macsnarrowPeak_9058	0.47506	0.353026	0.772055	0.10054	-0.196451	0.718271	chr11	79253243	79253668	426	*	Promoter (<=1kb)	11	79243400	79254470	11071	2	78889	ENSMUST00000131848.7	802	ENSMUSG00000017677	Wsb1	WD repeat and SOCS box-containing 1
25606	merged_macsnarrowPeak_9059	0.0267319	0.932445	0.039318	0.922191	-0.264235	0.144373	chr11	79253883	79255135	1253	*	Promoter (<=1kb)	11	79239372	79254671	15300	2	78889	ENSMUST00000017821.11	0	ENSMUSG00000017677	Wsb1	WD repeat and SOCS box-containing 1
25607	merged_macsnarrowPeak_906	-0.427047	0.472356	-0.957586	0.0486119	-0.0145305	0.985141	chr1	60539281	60539733	453	*	Intron (ENSMUST00000140485.7/77300, intron 1 of 13)	1	60483236	60566765	83530	2	77300	ENSMUST00000027168.11	27032	ENSMUSG00000026014	Raph1	Ras association (RalGDS/AF-6) and pleckstrin homology domains 1
25608	merged_macsnarrowPeak_9060	0.342114	0.571849	-0.262409	0.729666	0.235924	0.665658	chr11	79278599	79279091	493	*	Distal Intergenic	11	79239372	79254671	15300	2	78889	ENSMUST00000017821.11	-23928	ENSMUSG00000017677	Wsb1	WD repeat and SOCS box-containing 1
25609	merged_macsnarrowPeak_9062	0.0421856	0.92127	0.224918	0.541851	-0.218732	0.436821	chr11	79339202	79340786	1585	*	Promoter (<=1kb)	11	79339693	79345186	5494	1	18015	ENSMUST00000145839.1	0	ENSMUSG00000020716	Nf1	neurofibromin 1
25610	merged_macsnarrowPeak_9067	-0.157641	0.717719	-0.213646	0.641193	0.59115	0.0194086	chr11	79460817	79461305	489	*	Intron (ENSMUST00000108251.8/18015, intron 30 of 56)	11	79448153	79473412	25260	1	18015	ENSMUST00000130979.1	12664	ENSMUSG00000020716	Nf1	neurofibromin 1
25611	merged_macsnarrowPeak_9068	-0.321509	0.350555	-0.241522	0.537327	-0.307627	0.264673	chr11	79519996	79520296	301	*	Intron (ENSMUST00000108251.8/18015, intron 35 of 56)	11	79515056	79523762	8707	2	216984	ENSMUST00000179322.1	3466	ENSMUSG00000093938	Evi2b	ecotropic viral integration site 2b
25612	merged_macsnarrowPeak_9069	-0.0209019	0.972792	-0.0258379	0.974777	0.0067214	0.991071	chr11	79523689	79524462	774	*	Promoter (<=1kb)	11	79515056	79523762	8707	2	216984	ENSMUST00000179322.1	0	ENSMUSG00000093938	Evi2b	ecotropic viral integration site 2b
25613	merged_macsnarrowPeak_9072	0.0767724	0.87564	-0.175128	0.74251	-0.000377878	0.999538	chr11	79530312	79531133	822	*	Promoter (<=1kb)	11	79513385	79530559	17175	2	101488212	ENSMUST00000093983.10	0	ENSMUSG00000070354	Evi2	ecotropic viral integration site 2
25614	merged_macsnarrowPeak_9075	-0.171941	0.813428	-0.485956	0.427496	-0.274301	0.608292	chr11	79577749	79578151	403	*	Intron (ENSMUST00000108251.8/18015, intron 56 of 56)	11	79591212	79698023	106812	1	268451	ENSMUST00000017783.12	-13061	ENSMUSG00000017639	Rab11fip4	RAB11 family interacting protein 4 (class II)
25615	merged_macsnarrowPeak_9077	0.062799	0.892314	0.221695	0.593192	0.388913	0.138639	chr11	79590725	79591684	960	*	Promoter (<=1kb)	11	79591212	79698023	106812	1	268451	ENSMUST00000017783.12	0	ENSMUSG00000017639	Rab11fip4	RAB11 family interacting protein 4 (class II)
25616	merged_macsnarrowPeak_9078	-0.450578	0.320325	0.12512	0.852134	-0.00973235	0.987492	chr11	79610961	79611471	511	*	Intron (ENSMUST00000017783.12/268451, intron 1 of 14)	11	79607079	79623163	16085	2	790912	ENSMUST00000145652.1	11692	ENSMUSG00000087434	Rab11fip4os1	RAB11 family interacting protein 4 (class II), opposite strand 1
25617	merged_macsnarrowPeak_908	-0.345927	0.622978	0.1761	0.838778	0.183383	0.762793	chr1	60565394	60565760	367	*	Promoter (1-2kb)	1	60483236	60566765	83530	2	77300	ENSMUST00000027168.11	1005	ENSMUSG00000026014	Raph1	Ras association (RalGDS/AF-6) and pleckstrin homology domains 1
25618	merged_macsnarrowPeak_9081	0.0974352	0.842257	-0.00242515	0.997924	0.650376	0.0115949	chr11	79614882	79615290	409	*	Intron (ENSMUST00000017783.12/268451, intron 1 of 14)	11	79607079	79623163	16085	2	790912	ENSMUST00000145652.1	7873	ENSMUSG00000087434	Rab11fip4os1	RAB11 family interacting protein 4 (class II), opposite strand 1
25619	merged_macsnarrowPeak_9082	-0.398372	0.29591	0.0294056	0.965497	0.601688	0.0155579	chr11	79623106	79623525	420	*	Promoter (<=1kb)	11	79607079	79623163	16085	2	790912	ENSMUST00000145652.1	0	ENSMUSG00000087434	Rab11fip4os1	RAB11 family interacting protein 4 (class II), opposite strand 1
25620	merged_macsnarrowPeak_9086	0.0172341	0.973031	-0.168648	0.727793	0.111108	0.771865	chr11	79640766	79641620	855	*	Intron (ENSMUST00000017783.12/268451, intron 3 of 14)	11	79607079	79623163	16085	2	790912	ENSMUST00000145652.1	-17603	ENSMUSG00000087434	Rab11fip4os1	RAB11 family interacting protein 4 (class II), opposite strand 1
25621	merged_macsnarrowPeak_9087	0.362388	0.292088	0.157048	0.753848	0.469158	0.0760307	chr11	79652852	79653712	861	*	Intron (ENSMUST00000017783.12/268451, intron 3 of 14)	11	79660562	79683498	22937	1	268451	ENSMUST00000155381.1	-6850	ENSMUSG00000017639	Rab11fip4	RAB11 family interacting protein 4 (class II)
25622	merged_macsnarrowPeak_9088	-0.107592	0.776523	-0.191645	0.603482	-0.194781	0.468433	chr11	79658228	79658882	655	*	Promoter (1-2kb)	11	79660562	79683498	22937	1	268451	ENSMUST00000155381.1	-1680	ENSMUSG00000017639	Rab11fip4	RAB11 family interacting protein 4 (class II)
25623	merged_macsnarrowPeak_9089	-0.0119408	0.977677	0.118139	0.772624	-0.384862	0.0763932	chr11	79660260	79661002	743	*	Promoter (<=1kb)	11	79660562	79683498	22937	1	268451	ENSMUST00000155381.1	0	ENSMUSG00000017639	Rab11fip4	RAB11 family interacting protein 4 (class II)
25624	merged_macsnarrowPeak_909	0.500557	0.0362017	0.200837	0.586339	-0.170083	0.553471	chr1	60566100	60567292	1193	*	Promoter (<=1kb)	1	60482292	60566779	84488	2	77300	ENSMUST00000140485.7	0	ENSMUSG00000026014	Raph1	Ras association (RalGDS/AF-6) and pleckstrin homology domains 1
25625	merged_macsnarrowPeak_9093	-0.114763	0.853955	-0.0632618	0.938251	-0.0198154	0.975445	chr11	79686634	79687163	530	*	Exon (ENSMUST00000017783.12/268451, exon 10 of 15)	11	79673867	79675128	1262	2	72218	ENSMUST00000123067.1	-11506	ENSMUSG00000086569	Rab11fip4os2	RAB11 family interacting protein 4 (class II), opposite strand 2
25626	merged_macsnarrowPeak_9095	-0.195133	0.668635	-0.0985441	0.87091	0.0274143	0.95627	chr11	79703501	79703775	275	*	Distal Intergenic	11	79711969	79712034	66	1	387188	ENSMUST00000083461.1	-8194	ENSMUSG00000065395	Mir193a	microRNA 193a
25627	merged_macsnarrowPeak_9096	-0.0432261	0.880235	-0.0697118	0.842804	-0.197209	0.293752	chr11	79704035	79704971	937	*	Exon (ENSMUST00000137738.1/ENSMUST00000137738.1, exon 1 of 3)	11	79711969	79712034	66	1	387188	ENSMUST00000083461.1	-6998	ENSMUSG00000065395	Mir193a	microRNA 193a
25628	merged_macsnarrowPeak_9097	0.439941	0.134853	0.467773	0.139744	0.0428611	0.921233	chr11	79710850	79711964	1115	*	Promoter (<=1kb)	11	79711969	79712034	66	1	387188	ENSMUST00000083461.1	-5	ENSMUSG00000065395	Mir193a	microRNA 193a
25629	merged_macsnarrowPeak_9103	0.48623	0.0192569	-0.116691	0.754456	-0.286457	0.172329	chr11	79961991	79962903	913	*	Promoter (<=1kb)	11	79932321	79962379	30059	2	216987	ENSMUST00000108241.7	0	ENSMUSG00000035575	Utp6	UTP6 small subunit processome component
25630	merged_macsnarrowPeak_9104	-0.116579	0.848516	0.45303	0.314993	0.455654	0.183706	chr11	79973192	79974429	1238	*	Distal Intergenic	11	79933953	79962390	28438	2	216987	ENSMUST00000043152.5	-10802	ENSMUSG00000035575	Utp6	UTP6 small subunit processome component
25631	merged_macsnarrowPeak_9105	-0.0037419	0.990709	-0.0511198	0.897197	-0.231504	0.219928	chr11	79992538	79993684	1147	*	Promoter (<=1kb)	11	79993106	80034122	41017	1	52615	ENSMUST00000163272.1	0	ENSMUSG00000017548	Suz12	SUZ12 polycomb repressive complex 2 subunit
25632	merged_macsnarrowPeak_9109	0.45751	0.288509	-0.0118304	0.991439	0.227686	0.603166	chr11	80067473	80068214	742	*	Intron (ENSMUST00000103233.9/54394, intron 1 of 6)	11	80056217	80057899	1683	2	54394	ENSMUST00000147164.1	-9574	ENSMUSG00000017561	Crlf3	cytokine receptor-like factor 3
25633	merged_macsnarrowPeak_9111	-0.775418	0.351253	-0.765685	0.463607	-0.270055	0.791638	chr11	80075667	80075964	298	*	Intron (ENSMUST00000103233.9/54394, intron 1 of 6)	11	80059312	80080861	21550	2	54394	ENSMUST00000179855.1	4897	ENSMUSG00000017561	Crlf3	cytokine receptor-like factor 3
25634	merged_macsnarrowPeak_9112	0.223889	0.32749	0.062502	0.877464	-0.357974	0.0509931	chr11	80080480	80081427	948	*	Promoter (<=1kb)	11	80046493	80080938	34446	2	54394	ENSMUST00000103233.9	0	ENSMUSG00000017561	Crlf3	cytokine receptor-like factor 3
25635	merged_macsnarrowPeak_9113	-0.161378	0.702804	-0.170623	0.711894	0.0129865	0.978818	chr11	80086840	80087207	368	*	Promoter (2-3kb)	11	80089400	80135791	46392	1	237877	ENSMUST00000017694.6	-2193	ENSMUSG00000017550	Atad5	ATPase family, AAA domain containing 5
25636	merged_macsnarrowPeak_9114	-0.0389802	0.948517	-0.264079	0.629224	-0.470205	0.175513	chr11	80089151	80089805	655	*	Promoter (<=1kb)	11	80089400	80135791	46392	1	237877	ENSMUST00000017694.6	0	ENSMUSG00000017550	Atad5	ATPase family, AAA domain containing 5
25637	merged_macsnarrowPeak_9116	0.295223	0.464947	-0.149761	0.794216	-0.103132	0.815321	chr11	80141792	80142488	697	*	Promoter (<=1kb)	11	80136678	80142175	5498	2	68550	ENSMUST00000050207.9	0	ENSMUSG00000046909	Tefm	transcription elongation factor, mitochondrial
25638	merged_macsnarrowPeak_9117	0.252256	0.443937	-0.0625998	0.911474	-0.0284021	0.947849	chr11	80153795	80154438	644	*	Promoter (<=1kb)	11	80154105	80178958	24854	1	216991	ENSMUST00000021050.13	0	ENSMUSG00000020709	Adap2	ArfGAP with dual PH domains 2
25639	merged_macsnarrowPeak_9118	0.0687749	0.886906	0.0455251	0.944019	-0.569721	0.0320972	chr11	80183442	80184259	818	*	Promoter (<=1kb)	11	80183851	80199757	15907	1	71956	ENSMUST00000017839.2	0	ENSMUSG00000020707	Rnf135	ring finger protein 135
25640	merged_macsnarrowPeak_9119	0.27025	0.233265	-0.0657287	0.875414	-0.192064	0.386942	chr11	80208724	80209549	826	*	Promoter (<=1kb)	11	80209019	80266812	57794	1	59040	ENSMUST00000077451.13	0	ENSMUSG00000017686	Rhot1	ras homolog family member T1
25641	merged_macsnarrowPeak_912	-0.00621565	0.994513	0.189623	0.829183	1.26704	0.000553533	chr1	60627476	60628024	549	*	Distal Intergenic	1	60525688	60567104	41417	2	77300	ENSMUST00000142258.2	-60372	ENSMUSG00000026014	Raph1	Ras association (RalGDS/AF-6) and pleckstrin homology domains 1
25642	merged_macsnarrowPeak_9122	-0.19675	0.541123	0.132407	0.74304	0.186492	0.472791	chr11	80300633	80302030	1398	*	Promoter (<=1kb)	11	80300912	80355955	55044	1	246104	ENSMUST00000017836.7	0	ENSMUSG00000017692	Rhbdl3	rhomboid like 3
25643	merged_macsnarrowPeak_9123	-0.88512	0.00583026	-0.177827	0.706418	-0.0758206	0.855379	chr11	80302526	80302880	355	*	Promoter (1-2kb)	11	80300912	80355955	55044	1	246104	ENSMUST00000017836.7	1614	ENSMUSG00000017692	Rhbdl3	rhomboid like 3
25644	merged_macsnarrowPeak_9124	0.27126	0.711167	-0.19178	0.8364	1.68013	1.78282e-06	chr11	80323239	80323677	439	*	Exon (ENSMUST00000017836.7/246104, exon 4 of 9)	11	80319690	80324158	4469	1	246104	ENSMUST00000138846.1	3549	ENSMUSG00000017692	Rhbdl3	rhomboid like 3
25645	merged_macsnarrowPeak_9126	0.599089	0.0568358	0.406404	0.290466	0.0854542	0.846119	chr11	80377644	80378316	673	*	Promoter (<=1kb)	11	80360492	80378015	17524	2	70591	ENSMUST00000179332.7	0	ENSMUSG00000057181	5730455P16Rik	RIKEN cDNA 5730455P16 gene
25646	merged_macsnarrowPeak_9127	-0.0334613	0.917163	-0.234802	0.362848	-0.360925	0.0418427	chr11	80382908	80383969	1062	*	Promoter (<=1kb)	11	80383279	80396245	12967	1	22680	ENSMUST00000165565.7	0	ENSMUSG00000017421	Zfp207	zinc finger protein 207
25647	merged_macsnarrowPeak_9128	0.111696	0.624747	-0.0425731	0.907625	-0.241092	0.146527	chr11	80428270	80429284	1015	*	Promoter (<=1kb)	11	80428615	80434538	5924	1	69077	ENSMUST00000172641.1	0	ENSMUSG00000017428	Psmd11	proteasome (prosome, macropain) 26S subunit, non-ATPase, 11
25648	merged_macsnarrowPeak_9129	0.123795	0.579145	-0.172	0.497563	-0.23349	0.183733	chr11	80476457	80477523	1067	*	Promoter (<=1kb)	11	80477023	80481184	4162	1	12569	ENSMUST00000053413.11	0	ENSMUSG00000048895	Cdk5r1	cyclin-dependent kinase 5, regulatory subunit 1 (p35)
25649	merged_macsnarrowPeak_913	-0.339335	0.541658	-0.0541445	0.948399	0.450757	0.22321	chr1	60652399	60652975	577	*	Distal Intergenic	1	60716800	60763163	46364	1	12487	ENSMUST00000132833.1	-63825	ENSMUSG00000026012	Cd28	CD28 antigen
25650	merged_macsnarrowPeak_9130	0.582855	0.185677	-0.295668	0.640801	0.107334	0.853181	chr11	80489243	80490199	957	*	Intron (ENSMUST00000041065.13/338367, intron 21 of 21)	11	80477023	80481184	4162	1	12569	ENSMUST00000053413.11	12220	ENSMUSG00000048895	Cdk5r1	cyclin-dependent kinase 5, regulatory subunit 1 (p35)
25651	merged_macsnarrowPeak_9132	-0.058599	0.888522	-0.162223	0.694506	-0.0939714	0.784589	chr11	80508378	80509181	804	*	Promoter (<=1kb)	11	80507410	80509106	1697	2	77417	ENSMUST00000133400.1	0	ENSMUSG00000085078	C030013C21Rik	RIKEN cDNA C030013C21 gene
25652	merged_macsnarrowPeak_9138	0.211061	0.437197	-0.357158	0.176999	-0.944644	1.31151e-08	chr11	80779519	80780282	764	*	Promoter (<=1kb)	11	80482126	80780025	297900	2	338367	ENSMUST00000041065.13	0	ENSMUSG00000035441	Myo1d	myosin ID
25653	merged_macsnarrowPeak_9143	-0.313401	0.322249	-0.167826	0.682506	-0.0651367	0.860555	chr11	82183126	82183854	729	*	Intron (ENSMUST00000138333.1/20290, intron 9 of 10)	11	82176659	82179812	3154	2	20290	ENSMUST00000021043.4	-3314	ENSMUSG00000020702	Ccl1	chemokine (C-C motif) ligand 1
25654	merged_macsnarrowPeak_9144	-0.780635	0.0369196	-0.192498	0.738874	-0.908187	0.00138721	chr11	82214326	82214831	506	*	Intron (ENSMUST00000138333.1/20290, intron 7 of 10)	11	82176659	82179812	3154	2	20290	ENSMUST00000021043.4	-34514	ENSMUSG00000020702	Ccl1	chemokine (C-C motif) ligand 1
25655	merged_macsnarrowPeak_9147	0.321348	0.635053	0.534414	0.391056	0.451593	0.357778	chr11	82746782	82747384	603	*	Intron (ENSMUST00000021040.9/12467, intron 5 of 13)	11	82719250	82764306	45057	2	12467	ENSMUST00000021040.9	16922	ENSMUSG00000020698	Cct6b	chaperonin containing Tcp1, subunit 6b (zeta)
25656	merged_macsnarrowPeak_9148	-0.0847065	0.733089	-0.0173552	0.965897	-0.212364	0.214103	chr11	82763743	82764780	1038	*	Promoter (<=1kb)	11	82719250	82764306	45057	2	12467	ENSMUST00000021040.9	0	ENSMUSG00000020698	Cct6b	chaperonin containing Tcp1, subunit 6b (zeta)
25657	merged_macsnarrowPeak_9149	-0.00661171	0.984521	0.00797343	0.988094	-0.143042	0.508027	chr11	82780921	82781797	877	*	Promoter (<=1kb)	11	82779601	82781042	1442	2	100503272	ENSMUST00000152784.7	0	ENSMUSG00000085175	Gm11423	predicted gene 11423
25658	merged_macsnarrowPeak_9151	0.43221	0.00808688	-0.330388	0.112362	-0.38381	0.0147883	chr11	82870533	82871429	897	*	Promoter (<=1kb)	11	82803822	82870744	66923	2	67338	ENSMUST00000093975.11	0	ENSMUSG00000020696	Rffl	ring finger and FYVE like domain containing protein
25659	merged_macsnarrowPeak_9152	0.232781	0.32753	0.109313	0.751392	-0.0514985	0.860356	chr11	82889743	82890919	1177	*	Promoter (<=1kb)	11	82876434	82890589	14156	2	19364	ENSMUST00000146053.7	0	ENSMUSG00000018841	Rad51d	RAD51 paralog D
25660	merged_macsnarrowPeak_9153	0.215501	0.467437	0.219396	0.50572	-0.068234	0.838614	chr11	82907913	82908621	709	*	Promoter (<=1kb)	11	82900768	82908411	7644	2	217011	ENSMUST00000103213.9	0	ENSMUSG00000020692	Nle1	notchless homolog 1
25661	merged_macsnarrowPeak_9154	-0.265615	0.645248	0.12299	0.872816	0.0396853	0.95007	chr11	82914861	82915414	554	*	Exon (ENSMUST00000108160.7/217012, exon 5 of 20)	11	82911253	82943403	32151	1	217012	ENSMUST00000164945.2	3608	ENSMUSG00000018845	Unc45b	unc-45 myosin chaperone B
25662	merged_macsnarrowPeak_9157	0.0916399	0.810818	-0.192888	0.61853	0.274058	0.282955	chr11	82947190	82947834	645	*	Intron (ENSMUST00000127074.1/76392, intron 1 of 2)	11	82952095	82960012	7918	1	327978	ENSMUST00000108158.8	-4261	ENSMUSG00000054404	Slfn5	schlafen 5
25663	merged_macsnarrowPeak_9158	0.150443	0.591689	0.00711048	0.990942	0.134107	0.587355	chr11	82952022	82953132	1111	*	Promoter (<=1kb)	11	82952095	82960012	7918	1	327978	ENSMUST00000108158.8	0	ENSMUSG00000054404	Slfn5	schlafen 5
25664	merged_macsnarrowPeak_9159	-0.322891	0.550191	-0.0808757	0.920239	0.130739	0.79969	chr11	82954654	82954951	298	*	Promoter (<=1kb)	11	82954661	82961906	7246	1	327978	ENSMUST00000108157.1	0	ENSMUSG00000054404	Slfn5	schlafen 5
25665	merged_macsnarrowPeak_9161	-0.18711	0.764373	-0.162063	0.825589	0.0334492	0.958836	chr11	82961593	82962484	892	*	Promoter (<=1kb)	11	82942341	82960681	18341	2	76392	ENSMUST00000127074.1	-912	ENSMUSG00000086327	Slfn5os	schlafen 5, opposite strand
25666	merged_macsnarrowPeak_9164	0.601597	0.250021	0.233003	0.770664	0.145409	0.819882	chr11	82991414	82992163	750	*	Promoter (<=1kb)	11	82978390	82991830	13441	2	237886	ENSMUST00000038211.12	0	ENSMUSG00000069793	Slfn9	schlafen 9
25667	merged_macsnarrowPeak_9168	-0.155249	0.770845	-0.183238	0.753706	-0.199987	0.621834	chr11	83020711	83021313	603	*	Promoter (<=1kb)	11	83002158	83020722	18565	2	276950	ENSMUST00000108152.8	0	ENSMUSG00000035208	Slfn8	schlafen 8
25668	merged_macsnarrowPeak_9170	-0.676358	0.159783	-0.472193	0.351966	-0.17029	0.732875	chr11	83039300	83039618	319	*	Promoter (<=1kb)	11	83028130	83040042	11913	2	237887	ENSMUST00000100716.10	424	ENSMUSG00000072621	Slfn10-ps	schlafen 10, pseudogene
25669	merged_macsnarrowPeak_9171	0.178671	0.587137	-0.402955	0.174005	0.0692482	0.843857	chr11	83040190	83040707	518	*	Promoter (<=1kb)	11	83028130	83040042	11913	2	237887	ENSMUST00000100716.10	-148	ENSMUSG00000072621	Slfn10-ps	schlafen 10, pseudogene
25670	merged_macsnarrowPeak_9174	0.163656	0.589642	0.336432	0.20547	0.454197	0.0175886	chr11	83116433	83117193	761	*	Promoter (<=1kb)	11	83116849	83122670	5822	1	20555	ENSMUST00000037994.7	0	ENSMUSG00000078763	Slfn1	schlafen 1
25671	merged_macsnarrowPeak_9175	7.70788e-05	1	-0.266693	0.596667	-0.0242267	0.96496	chr11	83118083	83118362	280	*	Promoter (1-2kb)	11	83116849	83122670	5822	1	20555	ENSMUST00000037994.7	1234	ENSMUSG00000078763	Slfn1	schlafen 1
25672	merged_macsnarrowPeak_9177	-0.397479	0.284642	-0.0379149	0.953317	-0.201177	0.547664	chr11	83191075	83191702	628	*	Promoter (<=1kb)	11	83191330	83215154	23825	1	20557	ENSMUST00000019130.7	0	ENSMUSG00000018986	Slfn3	schlafen 3
25673	merged_macsnarrowPeak_9178	-0.213149	0.630805	0.00395822	0.996383	-0.100032	0.811908	chr11	83191947	83192531	585	*	Promoter (<=1kb)	11	83191333	83215140	23808	1	20557	ENSMUST00000214041.1	614	ENSMUSG00000018986	Slfn3	schlafen 3
25674	merged_macsnarrowPeak_9180	-1.10358	0.00888015	-0.46079	0.333255	-0.650424	0.0523936	chr11	83223426	83223596	171	*	Promoter (<=1kb)	11	83223576	83225869	2294	1	100043636	ENSMUST00000145461.7	0	ENSMUSG00000087107	AI662270	expressed sequence AI662270
25675	merged_macsnarrowPeak_9181	-0.430481	0.0688469	-0.537352	0.0240516	-0.380461	0.0683016	chr11	83223886	83224604	719	*	Promoter (<=1kb)	11	83224149	83224593	445	1	100043636	ENSMUST00000142709.1	0	ENSMUSG00000087107	AI662270	expressed sequence AI662270
25676	merged_macsnarrowPeak_9184	0.0626218	0.882072	-0.225205	0.575179	0.019106	0.966007	chr11	83270977	83272476	1500	*	Exon (ENSMUST00000082922.1/ENSMUST00000082922.1, exon 1 of 1)	11	83275110	83286726	11617	2	237890	ENSMUST00000163961.2	14250	ENSMUSG00000082101	Slfn14	schlafen 14
25677	merged_macsnarrowPeak_9185	-0.301283	0.115088	-0.20188	0.394844	-0.257939	0.125937	chr11	83291423	83291884	462	*	Promoter (<=1kb)	11	83291699	83294631	2933	1	613254	ENSMUST00000177150.1	0	ENSMUSG00000093483	AA465934	expressed sequence AA465934
25678	merged_macsnarrowPeak_9186	-0.285252	0.183083	-0.126602	0.68646	-0.193295	0.340577	chr11	83298653	83299232	580	*	Promoter (<=1kb)	11	83294642	83298977	4336	2	103737	ENSMUST00000018877.8	0	ENSMUSG00000018733	Pex12	peroxisomal biogenesis factor 12
25679	merged_macsnarrowPeak_9187	-0.285053	0.145408	-0.179608	0.462122	-0.177354	0.332398	chr11	83302549	83303060	512	*	Promoter (<=1kb)	11	83298030	83302586	4557	2	103737	ENSMUST00000176374.1	0	ENSMUSG00000018733	Pex12	peroxisomal biogenesis factor 12
25680	merged_macsnarrowPeak_9192	0.184471	0.409383	0.0476583	0.901485	-0.306308	0.0742722	chr11	83440249	83441070	822	*	Promoter (<=1kb)	11	83440131	83440828	698	1	66330	ENSMUST00000188702.1	118	ENSMUSG00000035085	1700020L24Rik	RIKEN cDNA 1700020L24 gene
25681	merged_macsnarrowPeak_9194	0.0647579	0.768382	-0.167204	0.430318	-0.381042	0.00376668	chr11	83472552	83473686	1135	*	Promoter (<=1kb)	11	83473086	83489213	16128	1	70439	ENSMUST00000134185.7	0	ENSMUSG00000020680	Taf15	TATA-box binding protein associated factor 15
25682	merged_macsnarrowPeak_9197	0.682326	0.0763519	-0.543896	0.265553	-0.0432796	0.944706	chr11	83640019	83640656	638	*	Distal Intergenic	11	83647844	83649355	1512	2	20302	ENSMUST00000001008.5	8699	ENSMUSG00000000982	Ccl3	chemokine (C-C motif) ligand 3
25683	merged_macsnarrowPeak_9200	-0.308862	0.376494	-0.100326	0.847278	-0.10242	0.778708	chr11	83753433	83754180	748	*	Promoter (<=1kb)	11	83753696	83783754	30059	1	217026	ENSMUST00000001002.7	0	ENSMUSG00000000976	Heatr6	HEAT repeat containing 6
25684	merged_macsnarrowPeak_9201	-1.20059	0.000162508	0.067985	0.909525	-0.169668	0.619129	chr11	83789172	83789739	568	*	Distal Intergenic	11	83774424	83778917	4494	1	217026	ENSMUST00000136572.1	14748	ENSMUSG00000000976	Heatr6	HEAT repeat containing 6
25685	merged_macsnarrowPeak_9203	-0.235054	0.444547	-0.0504354	0.919695	-0.276915	0.24007	chr11	83941847	83942403	557	*	Promoter (<=1kb)	11	83942062	83963088	21027	1	78394	ENSMUST00000049257.7	0	ENSMUSG00000020677	Ddx52	DExD box helicase 52
25686	merged_macsnarrowPeak_9204	-0.17596	0.47981	0.0180041	0.969453	-0.148592	0.505123	chr11	83964105	83964804	700	*	Promoter (<=1kb)	11	83964428	84040954	76527	1	217030	ENSMUST00000049714.14	0	ENSMUSG00000034940	Synrg	synergin, gamma
25687	merged_macsnarrowPeak_9209	-0.0288564	0.961978	0.00988022	0.991495	-0.239753	0.524528	chr11	84067853	84068739	887	*	Promoter (<=1kb)	11	84048041	84068357	20317	2	56405	ENSMUST00000100705.10	0	ENSMUSG00000018648	Dusp14	dual specificity phosphatase 14
25688	merged_macsnarrowPeak_921	-1.23015	0.0296915	-0.117795	0.898061	0.426525	0.347903	chr1	60713711	60714168	458	*	Promoter (2-3kb)	1	60716800	60763163	46364	1	12487	ENSMUST00000132833.1	-2632	ENSMUSG00000026012	Cd28	CD28 antigen
25689	merged_macsnarrowPeak_9210	0.670594	0.00189876	0.250394	0.43836	-0.13796	0.633924	chr11	84129184	84129911	728	*	Promoter (<=1kb)	11	84129672	84214290	84619	1	107476	ENSMUST00000133811.2	0	ENSMUSG00000020532	Acaca	acetyl-Coenzyme A carboxylase alpha
25690	merged_macsnarrowPeak_9212	0.342605	0.0198521	0.0416718	0.899725	-0.196599	0.208566	chr11	84179198	84180481	1284	*	Promoter (<=1kb)	11	84179831	84214195	34365	1	107476	ENSMUST00000137500.8	0	ENSMUSG00000020532	Acaca	acetyl-Coenzyme A carboxylase alpha
25691	merged_macsnarrowPeak_9215	-0.0407182	0.879802	-0.0596019	0.85777	-0.199018	0.24552	chr11	84513134	84513992	859	*	Promoter (<=1kb)	11	84422855	84513522	90668	2	56321	ENSMUST00000018841.2	0	ENSMUSG00000018697	Aatf	apoptosis antagonizing transcription factor
25692	merged_macsnarrowPeak_9221	0.0451381	0.846679	0.0931406	0.721901	-0.25878	0.0744877	chr11	84818144	84819854	1711	*	Promoter (<=1kb)	11	84813061	84819515	6455	2	217038	ENSMUST00000018549.7	0	ENSMUSG00000018405	Mrm1	mitochondrial rRNA methyltransferase 1
25693	merged_macsnarrowPeak_9222	0.342608	0.150965	0.24796	0.411535	-0.130647	0.633924	chr11	84828641	84829628	988	*	Promoter (<=1kb)	11	84820856	84828964	8109	2	192970	ENSMUST00000047560.7	0	ENSMUSG00000034449	Dhrs11	dehydrogenase/reductase (SDR family) member 11
25694	merged_macsnarrowPeak_9224	0.0837535	0.650367	-0.0634942	0.812163	-0.195908	0.160107	chr11	84869696	84871284	1589	*	Promoter (<=1kb)	11	84832361	84870738	38378	2	217039	ENSMUST00000172405.7	0	ENSMUSG00000020530	Ggnbp2	gametogenetin binding protein 2
25695	merged_macsnarrowPeak_9225	-0.010358	0.975769	0.137917	0.65321	-0.235497	0.22648	chr11	84879668	84880817	1150	*	Promoter (<=1kb)	11	84880148	84911226	31079	1	66196	ENSMUST00000093969.10	0	ENSMUSG00000020527	Myo19	myosin XIX
25696	merged_macsnarrowPeak_9226	0.642943	0.00665214	-0.0369977	0.94735	-0.177168	0.543185	chr11	84916053	84916604	552	*	Promoter (<=1kb)	11	84910950	84916366	5417	2	448850	ENSMUST00000103195.4	0	ENSMUSG00000020526	Znhit3	zinc finger, HIT type 3
25697	merged_macsnarrowPeak_9227	0.0017513	0.998406	0.22789	0.775387	-0.254118	0.651562	chr11	84918571	84918841	271	*	Promoter (2-3kb)	11	84911469	84916366	4898	2	448850	ENSMUST00000136656.7	-2205	ENSMUSG00000020526	Znhit3	zinc finger, HIT type 3
25698	merged_macsnarrowPeak_923	-0.627386	0.00214364	-0.49549	0.024838	-0.356314	0.0647231	chr1	60746021	60746577	557	*	Promoter (<=1kb)	1	60746358	60773359	27002	1	12487	ENSMUST00000027165.2	0	ENSMUSG00000026012	Cd28	CD28 antigen
25699	merged_macsnarrowPeak_9230	-0.308573	0.579515	-0.283751	0.639737	-0.293335	0.502705	chr11	85126570	85127131	562	*	Intron (ENSMUST00000108075.8/237898, intron 1 of 33)	11	85103680	85139929	36250	2	237898	ENSMUST00000174809.1	12798	ENSMUSG00000000804	Usp32	ubiquitin specific peptidase 32
25700	merged_macsnarrowPeak_9231	0.342452	0.0587851	-0.186557	0.494446	-0.254899	0.176036	chr11	85139640	85140508	869	*	Promoter (<=1kb)	11	84984442	85140038	155597	2	237898	ENSMUST00000108075.8	0	ENSMUSG00000000804	Usp32	ubiquitin specific peptidase 32
25701	merged_macsnarrowPeak_9233	0.48929	0.328783	0.335123	0.59291	0.271175	0.579467	chr11	85170014	85170486	473	*	Promoter (<=1kb)	11	85170404	85181145	10742	1	73634	ENSMUST00000100681.7	0	ENSMUSG00000018479	Chct1	CHD1 helical C-terminal domain containing 1
25702	merged_macsnarrowPeak_9236	-0.332303	0.0733358	-0.0134018	0.975995	-0.191732	0.312205	chr11	85234428	85235472	1045	*	Promoter (<=1kb)	11	85235171	85238304	3134	1	654810	ENSMUST00000136454.1	0	ENSMUSG00000085628	Appbp2os	amyloid beta precursor protein (cytoplasmic tail) binding protein 2, opposite strand
25703	merged_macsnarrowPeak_9239	0.139848	0.570543	-0.0984899	0.775592	-0.317823	0.0803494	chr11	85310928	85311863	936	*	Promoter (<=1kb)	11	85311244	85347066	35823	1	53892	ENSMUST00000020835.15	0	ENSMUSG00000020525	Ppm1d	protein phosphatase 1D magnesium-dependent, delta isoform
25704	merged_macsnarrowPeak_9242	-0.232555	0.124917	-0.173193	0.367801	-0.225656	0.0979635	chr11	85352458	85353394	937	*	Promoter (<=1kb)	11	85353167	85510991	157825	1	192197	ENSMUST00000108056.7	0	ENSMUSG00000059439	Bcas3	BCAS3 microtubule associated cell migration factor
25705	merged_macsnarrowPeak_9254	-0.214538	0.295313	-0.208854	0.37631	-0.196768	0.276515	chr11	86200775	86201733	959	*	Promoter (<=1kb)	11	86058138	86201193	143056	2	237911	ENSMUST00000044423.3	0	ENSMUSG00000034329	Brip1	BRCA1 interacting protein C-terminal helicase 1
25706	merged_macsnarrowPeak_9258	-0.023848	0.956586	-0.27723	0.399638	-0.223249	0.395778	chr11	86256982	86258007	1026	*	Promoter (<=1kb)	11	86210681	86257550	46870	2	70422	ENSMUST00000018212.12	0	ENSMUSG00000018068	Ints2	integrator complex subunit 2
25707	merged_macsnarrowPeak_9260	0.454561	0.251101	0.382776	0.411311	-0.0278892	0.961533	chr11	86357258	86357712	455	*	Promoter (<=1kb)	11	86267033	86357602	90570	2	327987	ENSMUST00000043624.8	0	ENSMUSG00000034297	Med13	mediator complex subunit 13
25708	merged_macsnarrowPeak_9261	0.0720002	0.810096	-0.132989	0.678871	-0.3654	0.0433027	chr11	86358007	86358521	515	*	Promoter (<=1kb)	11	86267033	86357602	90570	2	327987	ENSMUST00000043624.8	-405	ENSMUSG00000034297	Med13	mediator complex subunit 13
25709	merged_macsnarrowPeak_9271	0.153948	0.360053	-0.141635	0.503657	-0.344312	0.00718511	chr11	86484105	86485145	1041	*	Promoter (<=1kb)	11	86484657	86499025	14369	1	76892	ENSMUST00000020827.6	0	ENSMUSG00000020521	Rnft1	ring finger protein, transmembrane 1
25710	merged_macsnarrowPeak_9273	-0.26329	0.139307	-0.170531	0.450522	-0.224634	0.156598	chr11	86544227	86545377	1151	*	Promoter (<=1kb)	11	86544991	86567359	22369	1	56427	ENSMUST00000167178.8	0	ENSMUSG00000020513	Tubd1	tubulin, delta 1
25711	merged_macsnarrowPeak_9276	0.499105	0.281642	0.370752	0.516687	0.0038296	0.99588	chr11	86577273	86577533	261	*	Distal Intergenic	11	86584067	86584158	92	2	387140	ENSMUST00000083521.1	6625	ENSMUSG00000065455	Mir21a	microRNA 21a
25712	merged_macsnarrowPeak_9277	0.293396	0.365607	0.0128071	0.985877	0.0393642	0.926715	chr11	86578939	86579372	434	*	Distal Intergenic	11	86584067	86584158	92	2	387140	ENSMUST00000083521.1	4786	ENSMUSG00000065455	Mir21a	microRNA 21a
25713	merged_macsnarrowPeak_9278	-0.00533523	0.994969	0.332717	0.617897	-0.547714	0.219801	chr11	86580528	86580757	230	*	Distal Intergenic	11	86584067	86584158	92	2	387140	ENSMUST00000083521.1	3401	ENSMUSG00000065455	Mir21a	microRNA 21a
25714	merged_macsnarrowPeak_9279	-0.308108	0.32838	0.0431781	0.937559	-0.388284	0.0994413	chr11	86581236	86581702	467	*	Promoter (2-3kb)	11	86584067	86584158	92	2	387140	ENSMUST00000083521.1	2456	ENSMUSG00000065455	Mir21a	microRNA 21a
25715	merged_macsnarrowPeak_928	-1.05689	0.000129502	-0.371468	0.26682	-0.472097	0.0525184	chr1	60755733	60756179	447	*	Intron (ENSMUST00000132833.1/12487, intron 3 of 3)	1	60746402	60764626	18225	1	12487	ENSMUST00000153207.1	9331	ENSMUSG00000026012	Cd28	CD28 antigen
25716	merged_macsnarrowPeak_9280	-0.604405	0.1614	0.0895528	0.900932	-0.291908	0.443373	chr11	86582005	86582294	290	*	Promoter (1-2kb)	11	86584067	86584158	92	2	387140	ENSMUST00000083521.1	1864	ENSMUSG00000065455	Mir21a	microRNA 21a
25717	merged_macsnarrowPeak_9281	-0.368238	0.572722	0.237423	0.753587	-0.143834	0.814987	chr11	86586396	86586542	147	*	Promoter (<=1kb)	11	86585269	86586881	1613	2	75909	ENSMUST00000150176.1	339	ENSMUSG00000018171	Vmp1	vacuole membrane protein 1
25718	merged_macsnarrowPeak_9282	-0.526482	0.00923116	-0.229904	0.399937	-0.707336	7.84487e-06	chr11	86586761	86587615	855	*	Promoter (<=1kb)	11	86585020	86586994	1975	2	75909	ENSMUST00000145846.1	0	ENSMUSG00000018171	Vmp1	vacuole membrane protein 1
25719	merged_macsnarrowPeak_9284	-1.34642	2.51961e-05	-0.581707	0.114318	-1.39617	5.10171e-09	chr11	86593046	86593413	368	*	Intron (ENSMUST00000018315.9/75909, intron 10 of 11)	11	86585020	86586994	1975	2	75909	ENSMUST00000145846.1	-6052	ENSMUSG00000018171	Vmp1	vacuole membrane protein 1
25720	merged_macsnarrowPeak_9288	-0.881261	0.0422788	-0.702133	0.104493	-0.872935	0.00706619	chr11	86624016	86624744	729	*	Intron (ENSMUST00000018315.9/75909, intron 7 of 11)	11	86585272	86602295	17024	2	75909	ENSMUST00000153971.1	-21721	ENSMUSG00000018171	Vmp1	vacuole membrane protein 1
25721	merged_macsnarrowPeak_929	-0.0888958	0.815837	-0.214531	0.547106	-0.0446566	0.90705	chr1	60758093	60758639	547	*	Intron (ENSMUST00000132833.1/12487, intron 3 of 3)	1	60746402	60764626	18225	1	12487	ENSMUST00000153207.1	11691	ENSMUSG00000026012	Cd28	CD28 antigen
25722	merged_macsnarrowPeak_9291	-0.0605665	0.86796	-0.0791715	0.85777	-0.226759	0.338427	chr11	86683365	86684336	972	*	Promoter (<=1kb)	11	86683985	86692457	8473	1	217057	ENSMUST00000108021.1	0	ENSMUSG00000072582	Ptrh2	peptidyl-tRNA hydrolase 2
25723	merged_macsnarrowPeak_9295	0.16364	0.348698	-0.127079	0.58464	-0.309667	0.0247787	chr11	86756744	86758455	1712	*	Promoter (<=1kb)	11	86694351	86757565	63215	2	67300	ENSMUST00000103186.10	0	ENSMUSG00000047126	Cltc	clathrin, heavy polypeptide (Hc)
25724	merged_macsnarrowPeak_9296	0.28376	0.215301	0.179258	0.551701	-0.0513899	0.86761	chr11	86806995	86807961	967	*	Promoter (<=1kb)	11	86768846	86807746	38901	2	67487	ENSMUST00000018569.13	0	ENSMUSG00000018425	Dhx40	DEAH (Asp-Glu-Ala-His) box polypeptide 40
25725	merged_macsnarrowPeak_9297	1.59678	5.4595e-06	0.127739	0.88302	0.787658	0.0342894	chr11	86810624	86811001	378	*	Promoter (2-3kb)	11	86768846	86807746	38901	2	67487	ENSMUST00000018569.13	-2878	ENSMUSG00000018425	Dhx40	DEAH (Asp-Glu-Ala-His) box polypeptide 40
25726	merged_macsnarrowPeak_9298	1.22842	0.00053208	-0.177434	0.814739	0.599814	0.108147	chr11	86811126	86811693	568	*	Distal Intergenic	11	86768846	86807746	38901	2	67487	ENSMUST00000018569.13	-3380	ENSMUSG00000018425	Dhx40	DEAH (Asp-Glu-Ala-His) box polypeptide 40
25727	merged_macsnarrowPeak_93	0.218596	0.238024	-0.0347287	0.925457	-0.190022	0.278408	chr1	16104136	16106058	1923	*	Promoter (<=1kb)	1	16101295	16104662	3368	2	19989	ENSMUST00000058437.13	0	ENSMUSG00000043716	Rpl7	ribosomal protein L7
25728	merged_macsnarrowPeak_9302	0.204097	0.453821	-0.0522741	0.912425	0.305973	0.152729	chr11	86827534	86828802	1269	*	Distal Intergenic	11	86768846	86807746	38901	2	67487	ENSMUST00000018569.13	-19788	ENSMUSG00000018425	Dhx40	DEAH (Asp-Glu-Ala-His) box polypeptide 40
25729	merged_macsnarrowPeak_9304	0.341012	0.436149	-0.117516	0.865296	-0.231879	0.572041	chr11	86836377	86836987	611	*	Distal Intergenic	11	86768846	86807746	38901	2	67487	ENSMUST00000018569.13	-28631	ENSMUSG00000018425	Dhx40	DEAH (Asp-Glu-Ala-His) box polypeptide 40
25730	merged_macsnarrowPeak_9308	-0.569813	0.0329334	0.213039	0.523988	0.253392	0.288613	chr11	86893249	86894598	1350	*	Distal Intergenic	11	86940599	86972024	31426	2	77864	ENSMUST00000238921.1	77426	ENSMUSG00000018427	Ypel2	yippee like 2
25731	merged_macsnarrowPeak_9311	-1.24608	0.0738644	0.249111	0.764482	1.33484	0.000285864	chr11	86907832	86908424	593	*	Distal Intergenic	11	86940599	86972024	31426	2	77864	ENSMUST00000238921.1	63600	ENSMUSG00000018427	Ypel2	yippee like 2
25732	merged_macsnarrowPeak_9312	-0.732582	0.256455	0.0428518	0.969453	0.716465	0.0941581	chr11	86925115	86925642	528	*	Distal Intergenic	11	86940599	86972024	31426	2	77864	ENSMUST00000238921.1	46382	ENSMUSG00000018427	Ypel2	yippee like 2
25733	merged_macsnarrowPeak_9316	-0.509722	0.00151048	0.113413	0.674155	-0.109529	0.580285	chr11	86993071	86994050	980	*	Promoter (<=1kb)	11	86936425	86993707	57283	2	77864	ENSMUST00000018571.4	0	ENSMUSG00000018427	Ypel2	yippee like 2
25734	merged_macsnarrowPeak_9317	0.587214	0.280321	0.209287	0.809518	0.158447	0.806225	chr11	86995689	86995830	142	*	Promoter (1-2kb)	11	86936425	86993707	57283	2	77864	ENSMUST00000018571.4	-1982	ENSMUSG00000018427	Ypel2	yippee like 2
25735	merged_macsnarrowPeak_9319	0.247267	0.507103	0.24829	0.540351	0.262675	0.37783	chr11	87073451	87074331	881	*	Promoter (<=1kb)	11	87033867	87074062	40196	2	66569	ENSMUST00000020804.7	0	ENSMUSG00000061666	Gdpd1	glycerophosphodiester phosphodiesterase domain containing 1
25736	merged_macsnarrowPeak_9320	0.013041	0.978139	0.022489	0.970582	0.0852417	0.807453	chr11	87086385	87087059	675	*	Promoter (<=1kb)	11	87077732	87086774	9043	2	74133	ENSMUST00000020801.13	0	ENSMUSG00000020495	Smg8	SMG8 nonsense mediated mRNA decay factor
25737	merged_macsnarrowPeak_9321	-0.190073	0.19651	-0.306764	0.0397444	-0.274669	0.0249662	chr11	87108673	87109525	853	*	Promoter (<=1kb)	11	87089153	87108708	19556	2	270906	ENSMUST00000051395.8	0	ENSMUSG00000020493	Prr11	proline rich 11
25738	merged_macsnarrowPeak_9322	-0.0622398	0.820196	0.0989827	0.753447	-0.197357	0.289736	chr11	87126813	87127719	907	*	Promoter (<=1kb)	11	87127077	87220683	93607	1	68729	ENSMUST00000041282.12	0	ENSMUSG00000018548	Trim37	tripartite motif-containing 37
25739	merged_macsnarrowPeak_9330	0.601034	0.140641	0.165756	0.812905	0.251559	0.566132	chr11	87358280	87359537	1258	*	Promoter (<=1kb)	11	87226906	87359023	132118	2	320472	ENSMUST00000055438.4	0	ENSMUSG00000046442	Ppm1e	protein phosphatase 1E (PP2C domain containing)
25740	merged_macsnarrowPeak_9333	-0.344095	0.0854937	-0.360006	0.0849911	-0.488993	0.00139219	chr11	87404079	87404919	841	*	Promoter (<=1kb)	11	87376645	87404523	27879	2	114714	ENSMUST00000067692.12	0	ENSMUSG00000007646	Rad51c	RAD51 paralog C
25741	merged_macsnarrowPeak_9335	-0.133824	0.828657	-0.386686	0.566411	0.0442052	0.953342	chr11	87422474	87423592	1119	*	Exon (ENSMUST00000093684.1/ENSMUST00000093684.1, exon 1 of 1)	11	87427591	87484766	57176	1	83560	ENSMUST00000156483.1	-3999	ENSMUSG00000010342	Tex14	testis expressed gene 14
25742	merged_macsnarrowPeak_9336	-0.0712779	0.926383	-0.654343	0.33846	-0.075774	0.928001	chr11	87426411	87427400	990	*	Promoter (<=1kb)	11	87427591	87484766	57176	1	83560	ENSMUST00000156483.1	-191	ENSMUSG00000010342	Tex14	testis expressed gene 14
25743	merged_macsnarrowPeak_9338	-0.416913	0.305344	-0.0877882	0.894479	-0.534174	0.0735257	chr11	87442706	87443035	330	*	Intron (ENSMUST00000060835.11/83560, intron 2 of 30)	11	87427591	87484766	57176	1	83560	ENSMUST00000156483.1	15115	ENSMUSG00000010342	Tex14	testis expressed gene 14
25744	merged_macsnarrowPeak_9339	0.000213781	0.999951	-0.274839	0.768884	0.473939	0.406465	chr11	87443290	87443897	608	*	Exon (ENSMUST00000200547.1/ENSMUST00000200547.1, exon 1 of 1)	11	87427591	87484766	57176	1	83560	ENSMUST00000156483.1	15699	ENSMUSG00000010342	Tex14	testis expressed gene 14
25745	merged_macsnarrowPeak_934	-0.609604	0.00321211	-0.205851	0.47238	-0.0853345	0.752008	chr1	60776900	60777909	1010	*	Exon (ENSMUST00000145502.1/ENSMUST00000145502.1, exon 2 of 2)	1	60746402	60764626	18225	1	12487	ENSMUST00000153207.1	30498	ENSMUSG00000026012	Cd28	CD28 antigen
25746	merged_macsnarrowPeak_9340	0.195055	0.766681	-0.0568714	0.952837	-0.565353	0.18793	chr11	87448055	87448421	367	*	Intron (ENSMUST00000060835.11/83560, intron 2 of 30)	11	87427591	87484766	57176	1	83560	ENSMUST00000156483.1	20464	ENSMUSG00000010342	Tex14	testis expressed gene 14
25747	merged_macsnarrowPeak_9341	-0.0460316	0.959242	-0.857272	0.237135	-0.051455	0.957606	chr11	87448718	87449473	756	*	Exon (ENSMUST00000198628.1/ENSMUST00000198628.1, exon 1 of 1)	11	87427591	87484766	57176	1	83560	ENSMUST00000156483.1	21127	ENSMUSG00000010342	Tex14	testis expressed gene 14
25748	merged_macsnarrowPeak_9342	-0.339313	0.555253	-0.25067	0.703044	-0.707887	0.0581047	chr11	87453625	87454272	648	*	Intron (ENSMUST00000060835.11/83560, intron 2 of 30)	11	87427591	87484766	57176	1	83560	ENSMUST00000156483.1	26034	ENSMUSG00000010342	Tex14	testis expressed gene 14
25749	merged_macsnarrowPeak_9343	-0.159668	0.785855	-0.182728	0.778218	-0.528281	0.135587	chr11	87461652	87462089	438	*	Intron (ENSMUST00000060835.11/83560, intron 2 of 30)	11	87427591	87484766	57176	1	83560	ENSMUST00000156483.1	34061	ENSMUSG00000010342	Tex14	testis expressed gene 14
25750	merged_macsnarrowPeak_9344	-0.2528	0.568671	-0.535767	0.199762	0.198147	0.63205	chr11	87462350	87463031	682	*	Exon (ENSMUST00000184171.1/ENSMUST00000184171.1, exon 1 of 1)	11	87427591	87484766	57176	1	83560	ENSMUST00000156483.1	34759	ENSMUSG00000010342	Tex14	testis expressed gene 14
25751	merged_macsnarrowPeak_9345	-0.273159	0.463794	0.262783	0.488978	-0.207191	0.499491	chr11	87467669	87468304	636	*	Exon (ENSMUST00000118342.1/ENSMUST00000118342.1, exon 1 of 2)	11	87427591	87484766	57176	1	83560	ENSMUST00000156483.1	40078	ENSMUSG00000010342	Tex14	testis expressed gene 14
25752	merged_macsnarrowPeak_9346	0.150322	0.813913	0.217454	0.751135	-0.388687	0.362074	chr11	87470794	87471162	369	*	Intron (ENSMUST00000060835.11/83560, intron 2 of 30)	11	87427591	87484766	57176	1	83560	ENSMUST00000156483.1	43203	ENSMUSG00000010342	Tex14	testis expressed gene 14
25753	merged_macsnarrowPeak_9350	0.171577	0.645797	0.212312	0.588017	0.155832	0.620713	chr11	87578309	87579389	1081	*	Promoter (<=1kb)	11	87578401	87590539	12139	1	18952	ENSMUST00000107962.7	0	ENSMUSG00000020486	Septin4	septin 4
25754	merged_macsnarrowPeak_9351	0.0551663	0.782357	-0.14328	0.48132	-0.213145	0.12082	chr11	87591718	87592598	881	*	Promoter (<=1kb)	11	87592162	87616302	24141	1	170749	ENSMUST00000103179.9	0	ENSMUSG00000018401	Mtmr4	myotubularin related protein 4
25755	merged_macsnarrowPeak_9352	-0.035537	0.945035	-0.120547	0.828812	-0.065497	0.881931	chr11	87595508	87595691	184	*	Promoter (<=1kb)	11	87595652	87601077	5426	1	170749	ENSMUST00000134216.2	0	ENSMUSG00000018401	Mtmr4	myotubularin related protein 4
25756	merged_macsnarrowPeak_9354	0.0821648	0.916897	-0.0045378	0.997552	-0.213995	0.712389	chr11	87639196	87639617	422	*	Intron (ENSMUST00000093956.3/327992, intron 5 of 5)	11	87617164	87659542	42379	1	327992	ENSMUST00000093956.3	22032	ENSMUSG00000070345	Hsf5	heat shock transcription factor family member 5
25757	merged_macsnarrowPeak_9355	0.0258374	0.945875	-0.208366	0.512643	-0.543149	0.00433696	chr11	87662292	87663061	770	*	Promoter (<=1kb)	11	87662722	87729934	67213	1	207742	ENSMUST00000134684.7	0	ENSMUSG00000034177	Rnf43	ring finger protein 43
25758	merged_macsnarrowPeak_9360	0.309389	0.650269	0.660933	0.257468	0.189882	0.764729	chr11	87719574	87719807	234	*	Intron (ENSMUST00000134684.7/207742, intron 2 of 5)	11	87727426	87730526	3101	1	207742	ENSMUST00000162740.1	-7619	ENSMUSG00000034177	Rnf43	ring finger protein 43
25759	merged_macsnarrowPeak_9361	-0.645491	0.000270934	-0.262086	0.258657	-0.216147	0.245535	chr11	87720409	87721325	917	*	Intron (ENSMUST00000134684.7/207742, intron 2 of 5)	11	87727426	87730526	3101	1	207742	ENSMUST00000162740.1	-6101	ENSMUSG00000034177	Rnf43	ring finger protein 43
25760	merged_macsnarrowPeak_9362	-0.207626	0.757198	0.0982885	0.912425	0.0166618	0.982269	chr11	87726059	87726594	536	*	Promoter (<=1kb)	11	87727426	87730526	3101	1	207742	ENSMUST00000162740.1	-832	ENSMUSG00000034177	Rnf43	ring finger protein 43
25761	merged_macsnarrowPeak_9364	0.215891	0.623399	0.616112	0.0726581	0.197829	0.59237	chr11	87734162	87734862	701	*	Promoter (<=1kb)	11	87733920	87734468	549	1	207742	ENSMUST00000150866.1	242	ENSMUSG00000034177	Rnf43	ring finger protein 43
25762	merged_macsnarrowPeak_9365	0.527723	0.00194319	-0.0467571	0.908614	-0.221867	0.251642	chr11	87736797	87737814	1018	*	Promoter (<=1kb)	11	87737552	87743617	6066	1	20922	ENSMUST00000093955.11	0	ENSMUSG00000020485	Supt4a	SPT4A, DSIF elongation factor subunit
25763	merged_macsnarrowPeak_9366	-0.449198	0.0313467	0.0649974	0.871331	0.02358	0.942478	chr11	87744823	87745475	653	*	Distal Intergenic	11	87737553	87743623	6071	1	20922	ENSMUST00000141169.1	7270	ENSMUSG00000020485	Supt4a	SPT4A, DSIF elongation factor subunit
25764	merged_macsnarrowPeak_9367	0.00228686	0.992613	0.0446526	0.880156	-0.138699	0.367735	chr11	87748680	87749853	1174	*	Distal Intergenic	11	87756864	87756927	64	1	387160	ENSMUST00000198092.1	-7011	ENSMUSG00000105196	Mir142	microRNA 142
25765	merged_macsnarrowPeak_9368	-0.535484	0.0738644	-0.32307	0.342402	-0.0344174	0.934551	chr11	87750639	87750803	165	*	Distal Intergenic	11	87756864	87756927	64	1	387160	ENSMUST00000198092.1	-6061	ENSMUSG00000105196	Mir142	microRNA 142
25766	merged_macsnarrowPeak_9369	-0.134297	0.696048	-0.191771	0.592929	-0.151813	0.589274	chr11	87751673	87751919	247	*	Distal Intergenic	11	87756864	87756927	64	1	387160	ENSMUST00000198092.1	-4945	ENSMUSG00000105196	Mir142	microRNA 142
25767	merged_macsnarrowPeak_937	-0.848277	0.0231793	-0.197167	0.724126	0.154973	0.713312	chr1	60781688	60782062	375	*	Exon (ENSMUST00000145502.1/ENSMUST00000145502.1, exon 1 of 2)	1	60746402	60764626	18225	1	12487	ENSMUST00000153207.1	35286	ENSMUSG00000026012	Cd28	CD28 antigen
25768	merged_macsnarrowPeak_9370	0.226427	0.479934	0.078935	0.876433	0.111185	0.733123	chr11	87754703	87755042	340	*	Promoter (1-2kb)	11	87756864	87756927	64	1	387160	ENSMUST00000198092.1	-1822	ENSMUSG00000105196	Mir142	microRNA 142
25769	merged_macsnarrowPeak_9371	0.109776	0.61304	-0.0250599	0.945499	-0.205192	0.211475	chr11	87755297	87755753	457	*	Promoter (1-2kb)	11	87756864	87756927	64	1	387160	ENSMUST00000198092.1	-1111	ENSMUSG00000105196	Mir142	microRNA 142
25770	merged_macsnarrowPeak_9372	0.083903	0.795158	0.324821	0.21814	-0.0155186	0.965779	chr11	87756454	87757360	907	*	Promoter (<=1kb)	11	87756841	87756955	115	2	102466883	ENSMUST00000083486.2	0	ENSMUSG00000065420	Mir142b	microRNA 142b
25771	merged_macsnarrowPeak_9373	0.158036	0.538194	0.0281369	0.949301	-0.0950674	0.70898	chr11	87758297	87759275	979	*	Promoter (1-2kb)	11	87760541	87785928	25388	1	207777	ENSMUST00000039627.11	-1266	ENSMUSG00000034156	Tspoap1	TSPO associated protein 1
25772	merged_macsnarrowPeak_9375	0.296147	0.585884	0.254826	0.687762	-0.112064	0.844185	chr11	87770843	87771405	563	*	Intron (ENSMUST00000039627.11/207777, intron 14 of 31)	11	87776131	87779537	3407	1	207777	ENSMUST00000144502.7	-4726	ENSMUSG00000034156	Tspoap1	TSPO associated protein 1
25773	merged_macsnarrowPeak_9377	-0.121301	0.834241	-0.228922	0.69282	-0.416512	0.248583	chr11	87808222	87808696	475	*	Intron (ENSMUST00000103177.9/76113, intron 11 of 12)	11	87803117	87804373	1257	1	17523	ENSMUST00000167903.1	5105	ENSMUSG00000009350	Mpo	myeloperoxidase
25774	merged_macsnarrowPeak_9379	-0.555772	0.0320096	0.177533	0.617044	-0.213666	0.393992	chr11	87852939	87853680	742	*	Promoter (<=1kb)	11	87853215	87863803	10589	1	380718	ENSMUST00000038196.6	0	ENSMUSG00000034121	Mks1	MKS transition zone complex subunit 1
25775	merged_macsnarrowPeak_9381	-0.269772	0.477536	-0.846729	0.00534031	-0.648942	0.0145468	chr11	87935269	87935928	660	*	Distal Intergenic	11	87913920	87915003	1084	2	258407	ENSMUST00000074874.4	-20266	ENSMUSG00000060787	Or4d1	olfactory receptor family 4 subfamily D member 1
25776	merged_macsnarrowPeak_9384	-0.306978	0.574356	-0.190929	0.78018	-0.965766	0.0038119	chr11	87965320	87965808	489	*	Distal Intergenic	11	87979525	87984012	4488	2	68097	ENSMUST00000178105.2	18204	ENSMUSG00000020483	Dynll2	dynein light chain LC8-type 2
25777	merged_macsnarrowPeak_9386	0.130717	0.749874	-0.144915	0.76219	-0.563972	0.02092	chr11	87967644	87968139	496	*	Distal Intergenic	11	87979525	87984012	4488	2	68097	ENSMUST00000178105.2	15873	ENSMUSG00000020483	Dynll2	dynein light chain LC8-type 2
25778	merged_macsnarrowPeak_9387	-0.258678	0.677309	0.282257	0.652079	-0.0901761	0.88074	chr11	87974626	87975146	521	*	Distal Intergenic	11	87979525	87984012	4488	2	68097	ENSMUST00000178105.2	8866	ENSMUSG00000020483	Dynll2	dynein light chain LC8-type 2
25779	merged_macsnarrowPeak_9388	0.0377592	0.899801	0.0373097	0.925457	-0.250936	0.162949	chr11	87986886	87987834	949	*	Promoter (<=1kb)	11	87979525	87987533	8009	2	68097	ENSMUST00000020775.8	0	ENSMUSG00000020483	Dynll2	dynein light chain LC8-type 2
25780	merged_macsnarrowPeak_939	-0.448713	0.399759	-0.663024	0.198703	-0.0345056	0.960281	chr1	60793787	60794120	334	*	Exon (ENSMUST00000121926.1/ENSMUST00000121926.1, exon 2 of 2)	1	60746402	60764626	18225	1	12487	ENSMUST00000153207.1	47385	ENSMUSG00000026012	Cd28	CD28 antigen
25781	merged_macsnarrowPeak_9390	0.0698225	0.750313	-0.0874526	0.743167	-0.192012	0.212561	chr11	88047133	88048584	1452	*	Promoter (<=1kb)	11	88047373	88053755	6383	1	110809	ENSMUST00000139129.8	0	ENSMUSG00000018379	Srsf1	serine and arginine-rich splicing factor 1
25782	merged_macsnarrowPeak_9393	0.0669856	0.91675	0.0194895	0.983825	-0.165631	0.728507	chr11	88059150	88059518	369	*	Exon (ENSMUST00000156149.7/ENSMUST00000156149.7, exon 1 of 3)	11	88068279	88084729	16451	1	22344	ENSMUST00000018521.10	-8761	ENSMUSG00000018377	Vezf1	vascular endothelial zinc finger 1
25783	merged_macsnarrowPeak_9395	0.363917	0.0510872	0.117721	0.710275	-0.232758	0.225015	chr11	88067665	88069269	1605	*	Promoter (<=1kb)	11	88068279	88084729	16451	1	22344	ENSMUST00000018521.10	0	ENSMUSG00000018377	Vezf1	vascular endothelial zinc finger 1
25784	merged_macsnarrowPeak_9396	1.15403	0.000104109	-0.0342856	0.966788	0.794854	0.00546321	chr11	88073346	88073795	450	*	Promoter (<=1kb)	11	88073588	88084729	11142	1	22344	ENSMUST00000143052.1	0	ENSMUSG00000018377	Vezf1	vascular endothelial zinc finger 1
25785	merged_macsnarrowPeak_9398	-0.129953	0.757062	0.0831905	0.877302	0.265861	0.335344	chr11	88086844	88087430	587	*	Distal Intergenic	11	88098058	88100108	2051	1	70393	ENSMUST00000131964.1	-10628	ENSMUSG00000018378	2210416O15Rik	RIKEN cDNA 2210416O15 gene
25786	merged_macsnarrowPeak_9399	0.676907	0.58798	-0.145768	0.950118	1.04793	0.336875	chr11	88091935	88092291	357	*	Distal Intergenic	11	88098058	88100108	2051	1	70393	ENSMUST00000131964.1	-5767	ENSMUSG00000018378	2210416O15Rik	RIKEN cDNA 2210416O15 gene
25787	merged_macsnarrowPeak_9400	0.283975	0.28444	0.440879	0.0876492	0.120017	0.674792	chr11	88098882	88099981	1100	*	Promoter (<=1kb)	11	88099146	88194140	94995	1	103841	ENSMUST00000018522.12	0	ENSMUSG00000018378	Cuedc1	CUE domain containing 1
25788	merged_macsnarrowPeak_9401	-0.527517	0.168999	-0.194908	0.696598	0.316834	0.306939	chr11	88107318	88107949	632	*	Intron (ENSMUST00000018522.12/103841, intron 1 of 10)	11	88099290	88185365	86076	1	103841	ENSMUST00000133149.1	8028	ENSMUSG00000018378	Cuedc1	CUE domain containing 1
25789	merged_macsnarrowPeak_9404	0.367873	0.485626	0.0214825	0.984026	0.277029	0.555925	chr11	88131618	88132377	760	*	Intron (ENSMUST00000018522.12/103841, intron 1 of 10)	11	88162261	88194140	31880	1	103841	ENSMUST00000154812.7	-29884	ENSMUSG00000018378	Cuedc1	CUE domain containing 1
25790	merged_macsnarrowPeak_9406	-0.389759	0.131777	-0.0293419	0.953572	-0.0358499	0.919628	chr11	88144983	88146041	1059	*	Intron (ENSMUST00000018522.12/103841, intron 1 of 10)	11	88162261	88194140	31880	1	103841	ENSMUST00000154812.7	-16220	ENSMUSG00000018378	Cuedc1	CUE domain containing 1
25791	merged_macsnarrowPeak_9408	0.124582	0.801557	0.316849	0.46221	-0.0984922	0.823017	chr11	88161653	88162355	703	*	Promoter (<=1kb)	11	88162261	88194140	31880	1	103841	ENSMUST00000154812.7	0	ENSMUSG00000018378	Cuedc1	CUE domain containing 1
25792	merged_macsnarrowPeak_9410	0.131096	0.713964	0.210599	0.547569	-0.0716953	0.836815	chr11	88187563	88188231	669	*	Promoter (<=1kb)	11	88187821	88193004	5184	1	103841	ENSMUST00000125297.1	0	ENSMUSG00000018378	Cuedc1	CUE domain containing 1
25793	merged_macsnarrowPeak_9412	-0.0266379	0.958587	0.0781586	0.892239	0.148185	0.667486	chr11	88194298	88194800	503	*	Downstream (<=300bp)	11	88187821	88193004	5184	1	103841	ENSMUST00000125297.1	6477	ENSMUSG00000018378	Cuedc1	CUE domain containing 1
25794	merged_macsnarrowPeak_9414	0.0222364	0.949194	0.0654168	0.87072	0.0970635	0.704076	chr11	88203749	88204773	1025	*	Promoter (<=1kb)	11	88204388	88211507	7120	1	64656	ENSMUST00000024486.13	0	ENSMUSG00000023723	Mrps23	mitochondrial ribosomal protein S23
25795	merged_macsnarrowPeak_9418	-0.283001	0.566384	-0.148744	0.812516	0.528957	0.085702	chr11	88234033	88234567	535	*	Distal Intergenic	11	88204444	88210971	6528	1	64656	ENSMUST00000144070.2	29589	ENSMUSG00000023723	Mrps23	mitochondrial ribosomal protein S23
25796	merged_macsnarrowPeak_942	-0.29482	0.53207	0.0205703	0.980329	-0.0801643	0.870848	chr1	60822664	60823387	724	*	Distal Intergenic	1	60887000	60912716	25717	1	12477	ENSMUST00000124816.1	-63613	ENSMUSG00000026011	Ctla4	cytotoxic T-lymphocyte-associated protein 4
25797	merged_macsnarrowPeak_9420	-0.0886574	0.915941	0.244785	0.759584	0.375941	0.453481	chr11	88252174	88252612	439	*	Distal Intergenic	11	88294058	88295261	1204	1	74297	ENSMUST00000037268.5	-41446	ENSMUSG00000034031	Ccdc182	coiled-coil domain containing 182
25798	merged_macsnarrowPeak_9422	0.400353	0.451509	0.549855	0.287458	0.0761183	0.90606	chr11	88425512	88425962	451	*	Intron (ENSMUST00000107909.7/76626, intron 7 of 13)	11	88352773	88352864	92	1	100628571	ENSMUST00000175244.1	72739	ENSMUSG00000092985	Mir378b	microRNA 378b
25799	merged_macsnarrowPeak_9423	-0.142931	0.727297	0.00316343	0.997079	-0.298097	0.288584	chr11	88430186	88431054	869	*	Intron (ENSMUST00000107909.7/76626, intron 7 of 13)	11	88352773	88352864	92	1	100628571	ENSMUST00000175244.1	77413	ENSMUSG00000092985	Mir378b	microRNA 378b
25800	merged_macsnarrowPeak_9424	-0.550177	0.324542	-0.234064	0.755277	-0.782118	0.0504991	chr11	88455217	88455934	718	*	Intron (ENSMUST00000107909.7/76626, intron 7 of 13)	11	88352773	88352864	92	1	100628571	ENSMUST00000175244.1	102444	ENSMUSG00000092985	Mir378b	microRNA 378b
25801	merged_macsnarrowPeak_9430	-0.777669	0.000645816	-0.0452935	0.924419	-0.164456	0.510648	chr11	88550469	88551359	891	*	Intron (ENSMUST00000107909.7/76626, intron 6 of 13)	11	88365515	88590147	224633	2	76626	ENSMUST00000148013.7	38788	ENSMUSG00000069769	Msi2	musashi RNA-binding protein 2
25802	merged_macsnarrowPeak_9431	-1.51463	0.000122282	-0.262093	0.609775	-0.509943	0.112151	chr11	88553007	88553401	395	*	Intron (ENSMUST00000107909.7/76626, intron 6 of 13)	11	88365515	88590147	224633	2	76626	ENSMUST00000148013.7	36746	ENSMUSG00000069769	Msi2	musashi RNA-binding protein 2
25803	merged_macsnarrowPeak_9433	-0.124536	0.746806	0.149169	0.714224	0.517584	0.0141341	chr11	88575791	88577176	1386	*	Intron (ENSMUST00000107909.7/76626, intron 6 of 13)	11	88365515	88590147	224633	2	76626	ENSMUST00000148013.7	12971	ENSMUSG00000069769	Msi2	musashi RNA-binding protein 2
25804	merged_macsnarrowPeak_9435	-0.541892	0.152232	-0.130232	0.818316	0.235242	0.484119	chr11	88595660	88596090	431	*	Intron (ENSMUST00000107909.7/76626, intron 5 of 13)	11	88365515	88590147	224633	2	76626	ENSMUST00000148013.7	-5513	ENSMUSG00000069769	Msi2	musashi RNA-binding protein 2
25805	merged_macsnarrowPeak_9436	-0.530962	0.0443691	0.0925372	0.833219	-0.284227	0.224975	chr11	88598643	88600094	1452	*	Intron (ENSMUST00000107909.7/76626, intron 5 of 13)	11	88365515	88590147	224633	2	76626	ENSMUST00000148013.7	-8496	ENSMUSG00000069769	Msi2	musashi RNA-binding protein 2
25806	merged_macsnarrowPeak_9438	-0.236179	0.528102	0.191322	0.663218	-0.119225	0.745308	chr11	88613633	88614568	936	*	Intron (ENSMUST00000107909.7/76626, intron 5 of 13)	11	88365515	88590147	224633	2	76626	ENSMUST00000148013.7	-23486	ENSMUSG00000069769	Msi2	musashi RNA-binding protein 2
25807	merged_macsnarrowPeak_9440	-1.11686	4.41521e-10	-0.213138	0.387186	-0.468745	0.00246938	chr11	88618900	88619795	896	*	Intron (ENSMUST00000107909.7/76626, intron 5 of 13)	11	88365515	88590147	224633	2	76626	ENSMUST00000148013.7	-28753	ENSMUSG00000069769	Msi2	musashi RNA-binding protein 2
25808	merged_macsnarrowPeak_9441	-0.910145	0.00588105	-0.147113	0.779909	0.0343469	0.942903	chr11	88620147	88620671	525	*	Intron (ENSMUST00000107909.7/76626, intron 5 of 13)	11	88365515	88590147	224633	2	76626	ENSMUST00000148013.7	-30000	ENSMUSG00000069769	Msi2	musashi RNA-binding protein 2
25809	merged_macsnarrowPeak_9445	0.313225	0.642886	0.698256	0.217633	0.523023	0.267754	chr11	88716101	88716412	312	*	Promoter (1-2kb)	11	88343889	88718101	374213	2	76626	ENSMUST00000092794.11	1689	ENSMUSG00000069769	Msi2	musashi RNA-binding protein 2
25810	merged_macsnarrowPeak_9446	0.0731027	0.796194	0.0541643	0.89504	-0.220642	0.272653	chr11	88717772	88719096	1325	*	Promoter (<=1kb)	11	88718645	88722600	3956	1	193280	ENSMUST00000138007.1	0	NA	C030037D09Rik	RIKEN cDNA C030037D09 gene
25811	merged_macsnarrowPeak_945	-1.19548	0.00138855	-0.141181	0.816935	-0.167597	0.683363	chr1	60853288	60853886	599	*	Distal Intergenic	1	60887000	60912716	25717	1	12477	ENSMUST00000124816.1	-33114	ENSMUSG00000026011	Ctla4	cytotoxic T-lymphocyte-associated protein 4
25812	merged_macsnarrowPeak_9451	-0.214696	0.60605	0.00446242	0.99566	-0.314175	0.297006	chr11	88864024	88864896	873	*	Promoter (<=1kb)	11	88830792	88864586	33795	2	11640	ENSMUST00000018572.10	0	ENSMUSG00000018428	Akap1	A kinase (PRKA) anchor protein 1
25813	merged_macsnarrowPeak_9452	-0.0974605	0.754312	-0.161767	0.607877	-0.422677	0.0215419	chr11	88955257	88955695	439	*	Promoter (<=1kb)	11	88924020	88955465	31446	2	74617	ENSMUST00000000287.8	0	ENSMUSG00000000278	Scpep1	serine carboxypeptidase 1
25814	merged_macsnarrowPeak_9453	0.107842	0.732774	-0.0798072	0.849313	-0.200169	0.387988	chr11	88973773	88974566	794	*	Promoter (<=1kb)	11	88973935	88991613	17679	1	12812	ENSMUST00000036649.7	0	ENSMUSG00000033983	Coil	coilin
25815	merged_macsnarrowPeak_9455	0.395724	0.198738	0.145695	0.757393	0.266089	0.344232	chr11	88993637	88994045	409	*	Intron (ENSMUST00000128078.1/ENSMUST00000128078.1, intron 1 of 1)	11	88999376	89013702	14327	1	217069	ENSMUST00000100627.8	-5331	ENSMUSG00000000275	Trim25	tripartite motif-containing 25
25816	merged_macsnarrowPeak_9456	0.0784961	0.769343	0.0379708	0.923402	-0.0921505	0.689921	chr11	88999065	88999874	810	*	Promoter (<=1kb)	11	88999376	89013702	14327	1	217069	ENSMUST00000100627.8	0	ENSMUSG00000000275	Trim25	tripartite motif-containing 25
25817	merged_macsnarrowPeak_9457	-1.04459	0.000882355	0.391626	0.245437	0.425038	0.0936525	chr11	89022308	89022776	469	*	Distal Intergenic	11	88999376	89020293	20918	1	217069	ENSMUST00000107896.9	22932	ENSMUSG00000000275	Trim25	tripartite motif-containing 25
25818	merged_macsnarrowPeak_9458	-0.798575	0.000678832	-0.0585799	0.900308	0.521485	0.00494836	chr11	89024112	89024588	477	*	Distal Intergenic	11	88999376	89020293	20918	1	217069	ENSMUST00000107896.9	24736	ENSMUSG00000000275	Trim25	tripartite motif-containing 25
25819	merged_macsnarrowPeak_9460	-0.0342603	0.968044	0.762975	0.133737	0.697971	0.0860316	chr11	89028944	89029427	484	*	Distal Intergenic	11	88999376	89020293	20918	1	217069	ENSMUST00000107896.9	29568	ENSMUSG00000000275	Trim25	tripartite motif-containing 25
25820	merged_macsnarrowPeak_9462	-0.0230047	0.940762	-0.0141625	0.975081	-0.0913657	0.703263	chr11	89059948	89061059	1112	*	Promoter (<=1kb)	11	89037582	89060748	23167	2	56077	ENSMUST00000000285.8	0	ENSMUSG00000000276	Dgke	diacylglycerol kinase, epsilon
25821	merged_macsnarrowPeak_9468	0.567821	0.0874834	-0.462279	0.257037	-0.883058	0.00122726	chr11	90002580	90003063	484	*	Promoter (<=1kb)	11	89982665	90002894	20230	2	18559	ENSMUST00000020864.8	0	ENSMUSG00000020553	Pctp	phosphatidylcholine transfer protein
25822	merged_macsnarrowPeak_9469	0.070559	0.90915	-0.675836	0.115219	-0.668985	0.0469304	chr11	90224791	90225518	728	*	Intron (ENSMUST00000124877.2/ENSMUST00000124877.2, intron 2 of 3)	11	90249456	90268465	19010	1	67468	ENSMUST00000107887.7	-23938	ENSMUSG00000003948	Mmd	monocyte to macrophage differentiation-associated
25823	merged_macsnarrowPeak_9473	0.211794	0.175972	-0.0743629	0.785174	-0.194566	0.193497	chr11	90249054	90249897	844	*	Promoter (<=1kb)	11	90249456	90268465	19010	1	67468	ENSMUST00000107887.7	0	ENSMUSG00000003948	Mmd	monocyte to macrophage differentiation-associated
25824	merged_macsnarrowPeak_9474	1.10933	0.00263037	0.182594	0.806387	1.11723	0.000402314	chr11	90256915	90257520	606	*	Exon (ENSMUST00000210131.1/67468, exon 4 of 8)	11	90249476	90278589	29114	1	67468	ENSMUST00000004050.6	7439	ENSMUSG00000003948	Mmd	monocyte to macrophage differentiation-associated
25825	merged_macsnarrowPeak_9475	-1.10443	9.59996e-05	-0.219236	0.566769	-0.0938619	0.790763	chr11	90264017	90264596	580	*	Exon (ENSMUST00000210131.1/67468, exon 6 of 8)	11	90249476	90278589	29114	1	67468	ENSMUST00000004050.6	14541	ENSMUSG00000003948	Mmd	monocyte to macrophage differentiation-associated
25826	merged_macsnarrowPeak_9477	0.114302	0.798333	-0.409584	0.266731	-0.532489	0.0465661	chr11	90390636	90391128	493	*	Promoter (<=1kb)	11	90336536	90390895	54360	2	217082	ENSMUST00000004051.7	0	ENSMUSG00000003949	Hlf	hepatic leukemia factor
25827	merged_macsnarrowPeak_9478	-0.302496	0.495451	-0.402518	0.35347	-0.751068	0.00927841	chr11	90417840	90418279	440	*	Distal Intergenic	11	90336536	90390895	54360	2	217082	ENSMUST00000004051.7	-26945	ENSMUSG00000003949	Hlf	hepatic leukemia factor
25828	merged_macsnarrowPeak_9480	1.09581	4.98712e-05	-0.503386	0.198196	0.0503776	0.920011	chr11	90538650	90538877	228	*	Exon (ENSMUST00000119669.1/ENSMUST00000119669.1, exon 1 of 1)	11	90492109	90548910	56802	2	20913	ENSMUST00000123260.7	10033	ENSMUSG00000020546	Stxbp4	syntaxin binding protein 4
25829	merged_macsnarrowPeak_9481	1.04771	0.00202012	-0.354854	0.515103	0.151363	0.762098	chr11	90539011	90539137	127	*	Exon (ENSMUST00000119669.1/ENSMUST00000119669.1, exon 1 of 1)	11	90492109	90548910	56802	2	20913	ENSMUST00000123260.7	9773	ENSMUSG00000020546	Stxbp4	syntaxin binding protein 4
25830	merged_macsnarrowPeak_9483	-0.0419524	0.88331	0.0436207	0.907625	-0.104584	0.624109	chr11	90637590	90638795	1206	*	Promoter (<=1kb)	11	90476492	90638084	161593	2	20913	ENSMUST00000143203.7	0	ENSMUSG00000020546	Stxbp4	syntaxin binding protein 4
25831	merged_macsnarrowPeak_9485	-3.40183e-06	1	-0.0807532	0.757837	-0.216681	0.129099	chr11	93884842	93886419	1578	*	Promoter (<=1kb)	11	93885852	93946985	61134	1	103537	ENSMUST00000107853.7	0	ENSMUSG00000059474	Mbtd1	mbt domain containing 1
25832	merged_macsnarrowPeak_9486	-0.124942	0.565998	-0.0805388	0.789213	-0.205801	0.216421	chr11	93955462	93956312	851	*	Promoter (<=1kb)	11	93949814	93956259	6446	2	18103	ENSMUST00000021217.10	0	ENSMUSG00000020857	Nme2	NME/NM23 nucleoside diphosphate kinase 2
25833	merged_macsnarrowPeak_9487	0.393625	0.0139663	-0.17295	0.462306	-0.321093	0.0349077	chr11	93967678	93968778	1101	*	Promoter (<=1kb)	11	93956979	93968521	11543	2	18102	ENSMUST00000135884.7	0	ENSMUSG00000037601	Nme1	NME/NM23 nucleoside diphosphate kinase 1
25834	merged_macsnarrowPeak_9488	0.425295	0.0107352	0.0524245	0.893188	-0.117035	0.602661	chr11	93995128	93996942	1815	*	Promoter (<=1kb)	11	93996091	94043628	47538	1	70834	ENSMUST00000132772.7	0	ENSMUSG00000020859	Spag9	sperm associated antigen 9
25835	merged_macsnarrowPeak_949	-1.53161	0.00196776	0.01189	0.991495	-0.466175	0.241496	chr1	60868342	60868747	406	*	Distal Intergenic	1	60887000	60912716	25717	1	12477	ENSMUST00000124816.1	-18253	ENSMUSG00000026011	Ctla4	cytotoxic T-lymphocyte-associated protein 4
25836	merged_macsnarrowPeak_9495	0.484716	0.418212	0.0390694	0.973232	-0.104592	0.886309	chr11	94128032	94128266	235	*	Distal Intergenic	11	94082788	94126085	43298	1	70834	ENSMUST00000153076.1	45244	ENSMUSG00000020859	Spag9	sperm associated antigen 9
25837	merged_macsnarrowPeak_9497	0.434634	0.330576	0.38355	0.444635	0.398659	0.28504	chr11	94133330	94133944	615	*	Exon (ENSMUST00000132584.7/ENSMUST00000132584.7, exon 1 of 6)	11	94082788	94126085	43298	1	70834	ENSMUST00000153076.1	50542	ENSMUSG00000020859	Spag9	sperm associated antigen 9
25838	merged_macsnarrowPeak_9505	0.333918	0.0169633	-0.0501098	0.873112	-0.251044	0.0847366	chr11	94210021	94212136	2116	*	Promoter (<=1kb)	11	94211454	94215495	4042	1	22057	ENSMUST00000041589.5	0	ENSMUSG00000037573	Tob1	transducer of ErbB-2.1
25839	merged_macsnarrowPeak_9509	0.0036095	0.995448	-0.100614	0.879095	-0.0895596	0.848871	chr11	94236108	94236487	380	*	3' UTR	11	94235956	94242707	6752	2	278507	ENSMUST00000061469.3	6220	ENSMUSG00000044177	Wfikkn2	WAP, follistatin/kazal, immunoglobulin, kunitz and netrin domain containing 2
25840	merged_macsnarrowPeak_9510	0.0700535	0.895809	-0.0145468	0.986296	0.393876	0.194417	chr11	94242740	94244016	1277	*	Promoter (<=1kb)	11	94235956	94242707	6752	2	278507	ENSMUST00000061469.3	-33	ENSMUSG00000044177	Wfikkn2	WAP, follistatin/kazal, immunoglobulin, kunitz and netrin domain containing 2
25841	merged_macsnarrowPeak_9514	0.680849	0.0862107	-0.422847	0.421373	0.522838	0.150199	chr11	94275631	94276023	393	*	Distal Intergenic	11	94291329	94293223	1895	2	67684	ENSMUST00000138369.1	17200	ENSMUSG00000020863	Luc7l3	LUC7-like 3 (S. cerevisiae)
25842	merged_macsnarrowPeak_9515	0.514967	0.167357	0.491251	0.225185	0.174708	0.673946	chr11	94276794	94277660	867	*	Distal Intergenic	11	94291329	94293223	1895	2	67684	ENSMUST00000138369.1	15563	ENSMUSG00000020863	Luc7l3	LUC7-like 3 (S. cerevisiae)
25843	merged_macsnarrowPeak_9518	0.0889283	0.70964	-0.159181	0.524567	-0.349372	0.0245583	chr11	94321426	94322356	931	*	Promoter (<=1kb)	11	94287890	94321958	34069	2	67684	ENSMUST00000166312.7	0	ENSMUSG00000020863	Luc7l3	LUC7-like 3 (S. cerevisiae)
25844	merged_macsnarrowPeak_9519	0.0437097	0.910719	0.0765948	0.87091	-0.142334	0.617525	chr11	94327782	94328716	935	*	Promoter (<=1kb)	11	94328001	94341841	13841	1	71452	ENSMUST00000107818.8	0	ENSMUSG00000020864	Ankrd40	ankyrin repeat domain 40
25845	merged_macsnarrowPeak_9520	-0.443185	0.495339	-0.147742	0.871561	-0.509319	0.280235	chr11	94340283	94340500	218	*	Promoter (1-2kb)	11	94338290	94340148	1859	1	71452	ENSMUST00000124087.1	1993	ENSMUSG00000020864	Ankrd40	ankyrin repeat domain 40
25846	merged_macsnarrowPeak_9523	0.121476	0.781298	0.00714449	0.992543	-0.746033	0.00199988	chr11	94385821	94386867	1047	*	Intron (ENSMUST00000178136.7/76408, intron 1 of 30)	11	94364855	94392920	28066	2	76408	ENSMUST00000151124.7	6053	ENSMUSG00000020865	Abcc3	ATP-binding cassette, sub-family C (CFTR/MRP), member 3
25847	merged_macsnarrowPeak_9524	-0.441102	0.456422	-0.0226543	0.983461	-0.250538	0.622287	chr11	94392571	94393042	472	*	Promoter (<=1kb)	11	94343295	94392976	49682	2	76408	ENSMUST00000178136.7	0	ENSMUSG00000020865	Abcc3	ATP-binding cassette, sub-family C (CFTR/MRP), member 3
25848	merged_macsnarrowPeak_9526	-0.438403	0.318417	-0.177585	0.765275	-0.334672	0.348668	chr11	94474142	94474676	535	*	Promoter (<=1kb)	11	94408406	94474198	65793	2	12291	ENSMUST00000021234.14	0	ENSMUSG00000020866	Cacna1g	calcium channel, voltage-dependent, T type, alpha 1G subunit
25849	merged_macsnarrowPeak_9528	0.36583	0.041514	0.0893812	0.783467	-0.20477	0.26976	chr11	94548475	94549457	983	*	Promoter (<=1kb)	11	94539798	94549199	9402	2	237926	ENSMUST00000040487.3	0	ENSMUSG00000039096	Rsad1	radical S-adenosyl methionine domain containing 1
25850	merged_macsnarrowPeak_9529	0.565774	0.25426	0.471672	0.414829	0.0572497	0.935222	chr11	94564347	94565408	1062	*	Promoter (<=1kb)	11	94565047	94569127	4081	1	12643	ENSMUST00000040418.8	0	ENSMUSG00000039084	Chad	chondroadherin
25851	merged_macsnarrowPeak_9531	0.812169	0.0320718	-0.159372	0.829427	0.260542	0.562997	chr11	94591431	94592061	631	*	Intron (ENSMUST00000103164.3/264895, intron 1 of 15)	11	94570291	94601769	31479	2	264895	ENSMUST00000155122.1	9708	ENSMUSG00000076435	Acsf2	acyl-CoA synthetase family member 2
25852	merged_macsnarrowPeak_9532	0.21317	0.584176	-0.0456415	0.944019	-0.297638	0.331241	chr11	94601385	94602366	982	*	Promoter (<=1kb)	11	94557102	94601871	44770	2	264895	ENSMUST00000103164.3	0	ENSMUSG00000076435	Acsf2	acyl-CoA synthetase family member 2
25853	merged_macsnarrowPeak_9534	-0.340922	0.35876	0.0716192	0.909104	-0.26419	0.411456	chr11	94653526	94654367	842	*	Promoter (<=1kb)	11	94644996	94653964	8969	2	268465	ENSMUST00000039949.4	0	ENSMUSG00000039055	Eme1	essential meiotic structure-specific endonuclease 1
25854	merged_macsnarrowPeak_9535	0.045175	0.880651	-0.113957	0.718885	-0.238281	0.203659	chr11	94676812	94677847	1036	*	Promoter (<=1kb)	11	94663851	94677515	13665	2	217119	ENSMUST00000116349.8	0	ENSMUSG00000020868	Xylt2	xylosyltransferase II
25855	merged_macsnarrowPeak_9537	0.0468169	0.887111	-0.203267	0.476398	0.0504383	0.865948	chr11	94697302	94698420	1119	*	Intron (ENSMUST00000069852.1/432589, intron 1 of 1)	11	94694498	94704499	10002	2	432589	ENSMUST00000069852.1	6079	ENSMUSG00000056008	Gm11541	predicted gene 11541
25856	merged_macsnarrowPeak_9539	-0.440799	0.391831	0.134657	0.85193	0.416556	0.262431	chr11	94716566	94717117	552	*	Distal Intergenic	11	94694498	94704499	10002	2	432589	ENSMUST00000069852.1	-12067	ENSMUSG00000056008	Gm11541	predicted gene 11541
25857	merged_macsnarrowPeak_954	-1.09822	0.000492345	-0.51054	0.143781	-0.222784	0.501665	chr1	60882767	60883219	453	*	Distal Intergenic	1	60887000	60912716	25717	1	12477	ENSMUST00000124816.1	-3781	ENSMUSG00000026011	Ctla4	cytotoxic T-lymphocyte-associated protein 4
25858	merged_macsnarrowPeak_9543	-0.110118	0.813531	0.0424028	0.946787	-0.125666	0.737781	chr11	94936848	94937626	779	*	Promoter (<=1kb)	11	94937686	94938103	418	1	12842	ENSMUST00000139974.1	-60	ENSMUSG00000001506	Col1a1	collagen, type I, alpha 1
25859	merged_macsnarrowPeak_9545	-0.0953946	0.900759	0.0921225	0.919812	-0.221596	0.683867	chr11	94958270	94958915	646	*	Exon (ENSMUST00000158779.1/ENSMUST00000158779.1, exon 1 of 1)	11	94967593	94968456	864	1	54388	ENSMUST00000038928.6	-8678	ENSMUSG00000038994	H1f9	H1.9 linker histone
25860	merged_macsnarrowPeak_9547	0.36865	0.221173	-0.0424246	0.943394	-0.253859	0.374476	chr11	94978897	94979288	392	*	Promoter (2-3kb)	11	94963208	94976327	13120	2	20391	ENSMUST00000166320.7	-2570	ENSMUSG00000001508	Sgca	sarcoglycan, alpha (dystrophin-associated glycoprotein)
25861	merged_macsnarrowPeak_9548	0.232034	0.580097	0.135171	0.813675	-0.130495	0.750899	chr11	94989633	94990109	477	*	Promoter (<=1kb)	11	94991035	95006899	15865	1	217124	ENSMUST00000038696.11	-926	ENSMUSG00000038976	Ppp1r9b	protein phosphatase 1, regulatory subunit 9B
25862	merged_macsnarrowPeak_9549	-0.039775	0.908273	-0.0506498	0.908665	-0.370125	0.0522094	chr11	94990666	94991245	580	*	Promoter (<=1kb)	11	94991035	95006899	15865	1	217124	ENSMUST00000038696.11	0	ENSMUSG00000038976	Ppp1r9b	protein phosphatase 1, regulatory subunit 9B
25863	merged_macsnarrowPeak_955	-3.7898	7.9967e-08	-0.673788	0.184573	-3.09695	6.74536e-20	chr1	60886971	60887440	470	*	Promoter (<=1kb)	1	60887000	60912716	25717	1	12477	ENSMUST00000124816.1	0	ENSMUSG00000026011	Ctla4	cytotoxic T-lymphocyte-associated protein 4
25864	merged_macsnarrowPeak_9550	0.252982	0.564615	0.268605	0.577746	0.220624	0.558006	chr11	94991732	94992185	454	*	Promoter (<=1kb)	11	94992880	95001326	8447	1	217124	ENSMUST00000151771.1	-695	ENSMUSG00000038976	Ppp1r9b	protein phosphatase 1, regulatory subunit 9B
25865	merged_macsnarrowPeak_9551	-0.58558	0.0248178	-0.0834002	0.85611	-0.108453	0.720936	chr11	94997794	94998538	745	*	Promoter (1-2kb)	11	94996064	95006899	10836	1	217124	ENSMUST00000107748.1	1730	ENSMUSG00000038976	Ppp1r9b	protein phosphatase 1, regulatory subunit 9B
25866	merged_macsnarrowPeak_9552	-0.0171182	0.974392	-0.0945046	0.869194	-0.113052	0.770288	chr11	95000578	95001394	817	*	Exon (ENSMUST00000038696.11/217124, exon 5 of 10)	11	94996064	95006899	10836	1	217124	ENSMUST00000107748.1	4514	ENSMUSG00000038976	Ppp1r9b	protein phosphatase 1, regulatory subunit 9B
25867	merged_macsnarrowPeak_9553	-0.4631	0.308681	-0.125833	0.852474	-0.206582	0.624119	chr11	95006587	95006920	334	*	Promoter (2-3kb)	11	95009879	95026087	16209	1	217125	ENSMUST00000055947.9	-2959	ENSMUSG00000047181	Samd14	sterile alpha motif domain containing 14
25868	merged_macsnarrowPeak_9554	-0.0187659	0.981133	0.254986	0.711819	-0.170327	0.761982	chr11	95009303	95010090	788	*	Promoter (<=1kb)	11	95009879	95026087	16209	1	217125	ENSMUST00000055947.9	0	ENSMUSG00000047181	Samd14	sterile alpha motif domain containing 14
25869	merged_macsnarrowPeak_9555	-0.188954	0.406757	-0.105963	0.749028	-0.225591	0.240909	chr11	95041033	95041807	775	*	Promoter (<=1kb)	11	95026258	95041354	15097	2	18604	ENSMUST00000038431.7	0	ENSMUSG00000038967	Pdk2	pyruvate dehydrogenase kinase, isoenzyme 2
25870	merged_macsnarrowPeak_9556	0.48445	0.338652	0.353988	0.566446	-0.63922	0.121598	chr11	95042229	95042416	188	*	Promoter (<=1kb)	11	95026258	95041354	15097	2	18604	ENSMUST00000038431.7	-875	ENSMUSG00000038967	Pdk2	pyruvate dehydrogenase kinase, isoenzyme 2
25871	merged_macsnarrowPeak_9557	0.0541843	0.936295	-0.116806	0.878922	-0.277128	0.520568	chr11	95046963	95047327	365	*	Exon (ENSMUST00000107739.7/16400, exon 23 of 25)	11	95026258	95041354	15097	2	18604	ENSMUST00000038431.7	-5609	ENSMUSG00000038967	Pdk2	pyruvate dehydrogenase kinase, isoenzyme 2
25872	merged_macsnarrowPeak_9558	-0.261088	0.362494	0.146151	0.68531	-0.234211	0.313883	chr11	95076027	95077045	1019	*	Promoter (<=1kb)	11	95044474	95076714	32241	2	16400	ENSMUST00000001548.13	0	ENSMUSG00000001507	Itga3	integrin alpha 3
25873	merged_macsnarrowPeak_956	-1.56345	1.19322e-07	-0.307543	0.411535	-0.929777	2.36202e-05	chr1	60898440	60899660	1221	*	Intron (ENSMUST00000124816.1/12477, intron 2 of 3)	1	60909025	60915832	6808	1	12477	ENSMUST00000027164.8	-9365	ENSMUSG00000026011	Ctla4	cytotoxic T-lymphocyte-associated protein 4
25874	merged_macsnarrowPeak_9565	0.640938	0.000499314	0.0311537	0.947739	-0.372913	0.0592985	chr11	95258561	95259857	1297	*	Promoter (1-2kb)	11	95261529	95269265	7737	1	93670	ENSMUST00000021242.4	-1672	ENSMUSG00000020872	Tac4	tachykinin 4
25875	merged_macsnarrowPeak_9567	-0.104263	0.579151	-0.0874247	0.734452	-0.19133	0.200741	chr11	95309433	95310678	1246	*	Promoter (<=1kb)	11	95310429	95324496	14068	1	102640811	ENSMUST00000122837.1	0	ENSMUSG00000085143	Gm11520	predicted gene 11520
25876	merged_macsnarrowPeak_9568	-0.137328	0.80917	0.0665901	0.930367	0.468808	0.15832	chr11	95333306	95333549	244	*	Distal Intergenic	11	95337018	95381872	44855	1	215512	ENSMUST00000037502.6	-3469	ENSMUSG00000038893	Fam117a	family with sequence similarity 117, member A
25877	merged_macsnarrowPeak_9569	0.0663295	0.758666	-0.111178	0.633563	-0.275635	0.0431867	chr11	95336577	95337693	1117	*	Promoter (<=1kb)	11	95337018	95381872	44855	1	215512	ENSMUST00000037502.6	0	ENSMUSG00000038893	Fam117a	family with sequence similarity 117, member A
25878	merged_macsnarrowPeak_957	-1.99143	2.64067e-07	0.105085	0.85579	-0.087404	0.837384	chr1	60907487	60907787	301	*	Promoter (1-2kb)	1	60909025	60915832	6808	1	12477	ENSMUST00000027164.8	-1238	ENSMUSG00000026011	Ctla4	cytotoxic T-lymphocyte-associated protein 4
25879	merged_macsnarrowPeak_9570	0.236017	0.724011	0.080301	0.93488	0.71528	0.0770707	chr11	95350879	95351278	400	*	Exon (ENSMUST00000143482.1/215512, exon 3 of 6)	11	95339962	95375087	35126	1	215512	ENSMUST00000143482.1	10917	ENSMUSG00000038893	Fam117a	family with sequence similarity 117, member A
25880	merged_macsnarrowPeak_9571	-0.210145	0.306368	-0.0290179	0.939485	-0.049734	0.842032	chr11	95356399	95357389	991	*	Intron (ENSMUST00000037502.6/215512, intron 1 of 7)	11	95339962	95375087	35126	1	215512	ENSMUST00000143482.1	16437	ENSMUSG00000038893	Fam117a	family with sequence similarity 117, member A
25881	merged_macsnarrowPeak_9572	-0.0461544	0.930687	0.268217	0.523988	0.300728	0.324079	chr11	95366744	95367640	897	*	Intron (ENSMUST00000037502.6/215512, intron 2 of 7)	11	95375467	95377585	2119	1	215512	ENSMUST00000155999.1	-7827	ENSMUSG00000038893	Fam117a	family with sequence similarity 117, member A
25882	merged_macsnarrowPeak_9573	0.137666	0.55942	-0.303342	0.174589	-0.287675	0.100849	chr11	95384207	95385202	996	*	Promoter (<=1kb)	11	95384692	95391776	7085	1	110172	ENSMUST00000021243.15	0	ENSMUSG00000020873	Slc35b1	solute carrier family 35, member B1
25883	merged_macsnarrowPeak_9574	0.283056	0.161976	-0.117364	0.720338	-0.193745	0.345285	chr11	95413673	95414944	1272	*	Promoter (<=1kb)	11	95414080	95493406	79327	1	20747	ENSMUST00000107724.8	0	ENSMUSG00000057522	Spop	speckle-type BTB/POZ protein
25884	merged_macsnarrowPeak_9575	0.514557	0.284411	0.177843	0.814992	-0.0607589	0.926646	chr11	95514448	95514888	441	*	Promoter (<=1kb)	11	95509845	95514570	4726	2	104079	ENSMUST00000058866.7	0	ENSMUSG00000046719	Nxph3	neurexophilin 3
25885	merged_macsnarrowPeak_9576	0.448374	0.185067	0.227514	0.626869	-0.0352857	0.943652	chr11	95520617	95521180	564	*	Distal Intergenic	11	95509845	95514570	4726	2	104079	ENSMUST00000058866.7	-6047	ENSMUSG00000046719	Nxph3	neurexophilin 3
25886	merged_macsnarrowPeak_958	-1.67122	5.17362e-12	-0.331941	0.274215	-0.465921	0.0306031	chr1	60908819	60909238	420	*	Promoter (<=1kb)	1	60909025	60915832	6808	1	12477	ENSMUST00000027164.8	0	ENSMUSG00000026011	Ctla4	cytotoxic T-lymphocyte-associated protein 4
25887	merged_macsnarrowPeak_9583	-0.0310357	0.916412	0.0102702	0.981779	-0.128987	0.525224	chr11	95666545	95667500	956	*	Promoter (<=1kb)	11	95666957	95680773	13817	1	18673	ENSMUST00000125172.7	0	ENSMUSG00000038845	Phb	prohibitin
25888	merged_macsnarrowPeak_9586	0.78636	0.0470535	0.312408	0.593525	0.766796	0.0237417	chr11	95688491	95689293	803	*	Distal Intergenic	11	95671450	95676060	4611	1	18673	ENSMUST00000123001.1	17041	ENSMUSG00000038845	Phb	prohibitin
25889	merged_macsnarrowPeak_9587	0.235413	0.223511	-0.0257135	0.950063	-0.0408212	0.883466	chr11	95712509	95714186	1678	*	Promoter (<=1kb)	11	95713011	95835115	122105	1	237928	ENSMUST00000133070.7	0	ENSMUSG00000050860	Phospho1	phosphatase, orphan 1
25890	merged_macsnarrowPeak_959	-2.33428	2.18073e-23	-0.344354	0.21058	-0.656394	0.000316339	chr1	60910782	60911996	1215	*	Promoter (1-2kb)	1	60909171	60914769	5599	1	12477	ENSMUST00000097720.3	1611	ENSMUSG00000026011	Ctla4	cytotoxic T-lymphocyte-associated protein 4
25891	merged_macsnarrowPeak_9593	-0.120735	0.806757	0.0554732	0.932761	0.676615	0.00757938	chr11	95804940	95805886	947	*	Intron (ENSMUST00000133070.7/237928, intron 5 of 6)	11	95824499	95830701	6203	1	237928	ENSMUST00000150134.1	-18613	ENSMUSG00000050860	Phospho1	phosphatase, orphan 1
25892	merged_macsnarrowPeak_9594	0.0340021	0.92312	0.232278	0.422462	-0.295904	0.156777	chr11	95824033	95824685	653	*	Promoter (<=1kb)	11	95824499	95830701	6203	1	237928	ENSMUST00000150134.1	0	ENSMUSG00000050860	Phospho1	phosphatase, orphan 1
25893	merged_macsnarrowPeak_9595	0.42023	0.328983	0.576283	0.174266	0.489101	0.153885	chr11	95830562	95831271	710	*	3' UTR	11	95832723	95835890	3168	2	66610	ENSMUST00000137645.1	4619	ENSMUSG00000018381	Abi3	ABI family member 3
25894	merged_macsnarrowPeak_9596	0.319758	0.23214	0.222768	0.518882	0.361646	0.112443	chr11	95833982	95834720	739	*	Promoter (1-2kb)	11	95832723	95835890	3168	2	66610	ENSMUST00000137645.1	1170	ENSMUSG00000018381	Abi3	ABI family member 3
25895	merged_macsnarrowPeak_9597	0.447778	0.209075	-0.117771	0.849126	0.103033	0.815927	chr11	95835110	95835471	362	*	Promoter (<=1kb)	11	95832723	95835890	3168	2	66610	ENSMUST00000137645.1	419	ENSMUSG00000018381	Abi3	ABI family member 3
25896	merged_macsnarrowPeak_9598	-0.0900193	0.797407	0.16129	0.63302	0.26469	0.220488	chr11	95841536	95842505	970	*	Promoter (<=1kb)	11	95842295	95845734	3440	1	14710	ENSMUST00000107714.8	0	ENSMUSG00000038811	Gngt2	guanine nucleotide binding protein (G protein), gamma transducing activity polypeptide 2
25897	merged_macsnarrowPeak_9599	-0.0783566	0.705638	-0.0825185	0.753848	-0.151907	0.336875	chr11	95858573	95859794	1222	*	Promoter (<=1kb)	11	95858865	95861044	2180	1	73906	ENSMUST00000146868.1	0	ENSMUSG00000086015	4833417C18Rik	RIKEN cDNA 4833417C18 gene
25898	merged_macsnarrowPeak_96	0.425084	0.220723	-0.0305541	0.967516	-0.176979	0.646053	chr1	16518711	16519420	710	*	Promoter (<=1kb)	1	16228674	16519306	290633	2	29819	ENSMUST00000162751.7	0	ENSMUSG00000025920	Stau2	staufen double-stranded RNA binding protein 2
25899	merged_macsnarrowPeak_960	-2.5579	1.13809e-19	-0.36536	0.192251	-1.14547	2.04178e-11	chr1	60913309	60913738	430	*	Exon (ENSMUST00000027164.8/12477, exon 3 of 4)	1	60909171	60914769	5599	1	12477	ENSMUST00000097720.3	4138	ENSMUSG00000026011	Ctla4	cytotoxic T-lymphocyte-associated protein 4
25900	merged_macsnarrowPeak_9600	0.0194479	0.980547	-0.0444123	0.964628	0.0926014	0.885312	chr11	95896601	95897343	743	*	Intron (ENSMUST00000038343.6/14422, intron 1 of 10)	11	95865943	95914891	48949	2	14422	ENSMUST00000038343.6	17548	ENSMUSG00000013418	B4galnt2	beta-1,4-N-acetyl-galactosaminyl transferase 2
25901	merged_macsnarrowPeak_9605	-0.238504	0.602761	-0.0828208	0.900887	-0.269957	0.436376	chr11	96034621	96035241	621	*	Promoter (<=1kb)	11	96034885	96047430	12546	1	27681	ENSMUST00000006217.9	0	ENSMUSG00000006058	Snf8	SNF8, ESCRT-II complex subunit, homolog (S. cerevisiae)
25902	merged_macsnarrowPeak_9606	0.12971	0.800424	0.253083	0.603518	-0.0141209	0.980721	chr11	96064470	96065082	613	*	Promoter (<=1kb)	11	96047432	96065388	17957	2	268470	ENSMUST00000100528.4	306	ENSMUSG00000014349	Ube2z	ubiquitin-conjugating enzyme E2Z
25903	merged_macsnarrowPeak_961	-1.3765	9.16444e-06	-0.258707	0.519703	-0.765882	0.00110498	chr1	60916332	60916781	450	*	Distal Intergenic	1	60909171	60914769	5599	1	12477	ENSMUST00000097720.3	7161	ENSMUSG00000026011	Ctla4	cytotoxic T-lymphocyte-associated protein 4
25904	merged_macsnarrowPeak_9613	-0.405025	0.434073	-0.672351	0.147174	-0.832007	0.0163023	chr11	96278719	96279045	327	*	Promoter (2-3kb)	11	96281905	96285315	3411	1	15416	ENSMUST00000052650.3	-2860	ENSMUSG00000056648	Hoxb8	homeobox B8
25905	merged_macsnarrowPeak_9614	-0.347977	0.534532	-0.0475677	0.958223	-0.472595	0.236858	chr11	96284281	96284961	681	*	Promoter (1-2kb)	11	96282725	96284693	1969	1	15416	ENSMUST00000168043.1	1556	ENSMUSG00000056648	Hoxb8	homeobox B8
25906	merged_macsnarrowPeak_9616	-0.788245	0.144103	-0.0376143	0.970827	-0.308811	0.530088	chr11	96294336	96295061	726	*	Promoter (1-2kb)	11	96292476	96301569	9094	1	15414	ENSMUST00000173432.2	1860	ENSMUSG00000000690	Hoxb6	homeobox B6
25907	merged_macsnarrowPeak_9619	-0.00977493	0.986219	-0.144917	0.792605	-0.55538	0.0482693	chr11	96311229	96311988	760	*	Distal Intergenic	11	96291024	96306910	15887	2	75395	ENSMUST00000150698.1	-4319	ENSMUSG00000085645	Hoxb5os	homeobox B5 and homeobox B6, opposite strand
25908	merged_macsnarrowPeak_962	-1.45759	0.000830851	0.242179	0.679673	-0.705376	0.0352228	chr1	60920162	60920847	686	*	Distal Intergenic	1	60909171	60914769	5599	1	12477	ENSMUST00000097720.3	10991	ENSMUSG00000026011	Ctla4	cytotoxic T-lymphocyte-associated protein 4
25909	merged_macsnarrowPeak_9620	0.0972594	0.836482	0.0252047	0.972336	-0.388851	0.193158	chr11	96318187	96319275	1089	*	Promoter (<=1kb)	11	96318267	96321638	3372	1	15412	ENSMUST00000049241.8	0	ENSMUSG00000038692	Hoxb4	homeobox B4
25910	merged_macsnarrowPeak_9623	-0.026215	0.967881	-0.0444392	0.956068	-0.0800221	0.880354	chr11	96438879	96439174	296	*	Distal Intergenic	11	96448323	96464547	16225	2	100038600	ENSMUST00000153012.1	25373	NA	Gm11529	predicted gene 11529
25911	merged_macsnarrowPeak_9624	-0.521582	0.012448	-0.316518	0.208394	0.0131889	0.969929	chr11	96441383	96442068	686	*	Distal Intergenic	11	96448323	96464547	16225	2	100038600	ENSMUST00000153012.1	22479	NA	Gm11529	predicted gene 11529
25912	merged_macsnarrowPeak_9626	-0.450341	0.128334	-0.30842	0.361959	-0.289113	0.267038	chr11	96455008	96456278	1271	*	Intron (ENSMUST00000153012.1/100038600, intron 2 of 2)	11	96448323	96464547	16225	2	100038600	ENSMUST00000153012.1	8269	NA	Gm11529	predicted gene 11529
25913	merged_macsnarrowPeak_9627	0.0888783	0.819146	0.274926	0.406815	-0.0116012	0.979023	chr11	96464260	96464815	556	*	Promoter (<=1kb)	11	96448323	96464547	16225	2	100038600	ENSMUST00000153012.1	0	NA	Gm11529	predicted gene 11529
25914	merged_macsnarrowPeak_9628	-0.495899	0.0248941	-0.426661	0.0710913	-0.257658	0.221672	chr11	96466946	96467279	334	*	Promoter (2-3kb)	11	96464681	96678371	213691	1	78473	ENSMUST00000107663.3	2265	ENSMUSG00000057058	Skap1	src family associated phosphoprotein 1
25915	merged_macsnarrowPeak_9629	-0.82544	0.0151619	-0.347774	0.375108	0.653945	0.00792551	chr11	96468236	96468686	451	*	Intron (ENSMUST00000103154.10/78473, intron 1 of 12)	11	96464681	96678371	213691	1	78473	ENSMUST00000107663.3	3555	ENSMUSG00000057058	Skap1	src family associated phosphoprotein 1
25916	merged_macsnarrowPeak_963	-1.40219	9.68139e-07	-0.387878	0.269076	-0.476475	0.0643158	chr1	60940795	60941582	788	*	Distal Intergenic	1	60909171	60914769	5599	1	12477	ENSMUST00000097720.3	31624	ENSMUSG00000026011	Ctla4	cytotoxic T-lymphocyte-associated protein 4
25917	merged_macsnarrowPeak_9631	-1.00084	0.0404999	-0.560582	0.277935	-0.243994	0.615349	chr11	96504682	96505287	606	*	Intron (ENSMUST00000103154.10/78473, intron 2 of 12)	11	96489861	96704431	214571	1	78473	ENSMUST00000127639.1	14821	ENSMUSG00000057058	Skap1	src family associated phosphoprotein 1
25918	merged_macsnarrowPeak_9639	0.0637287	0.912001	0.0783783	0.910516	0.0443274	0.933673	chr11	96666722	96667389	668	*	Intron (ENSMUST00000103154.10/78473, intron 4 of 12)	11	96708235	96713202	4968	1	78473	ENSMUST00000123814.1	-40846	ENSMUSG00000057058	Skap1	src family associated phosphoprotein 1
25919	merged_macsnarrowPeak_9644	0.194506	0.295	-0.137681	0.584549	-0.265917	0.091206	chr11	96777302	96777946	645	*	Promoter (<=1kb)	11	96767555	96777531	9977	2	74479	ENSMUST00000021246.8	0	ENSMUSG00000020876	Snx11	sorting nexin 11
25920	merged_macsnarrowPeak_9645	-0.203231	0.3847	0.0217537	0.960217	-0.314955	0.0709319	chr11	96788898	96789716	819	*	Promoter (<=1kb)	11	96789127	96803969	14843	1	12412	ENSMUST00000018810.9	0	ENSMUSG00000018666	Cbx1	chromobox 1
25921	merged_macsnarrowPeak_9648	-0.0818591	0.779612	0.134727	0.664379	0.109297	0.648421	chr11	96823797	96824516	720	*	Promoter (<=1kb)	11	96817414	96824013	6600	2	18023	ENSMUST00000167110.7	0	ENSMUSG00000038615	Nfe2l1	nuclear factor, erythroid derived 2,-like 1
25922	merged_macsnarrowPeak_9649	-0.117913	0.486498	-0.227607	0.174589	-0.310926	0.0102992	chr11	96829493	96830603	1111	*	Promoter (<=1kb)	11	96817414	96829502	12089	2	18023	ENSMUST00000167149.7	0	ENSMUSG00000038615	Nfe2l1	nuclear factor, erythroid derived 2,-like 1
25923	merged_macsnarrowPeak_9651	1.04458	0.025986	0.45812	0.494825	-0.0917441	0.902962	chr11	96860582	96860814	233	*	Intron (ENSMUST00000018816.13/56358, intron 8 of 8)	11	96854131	96861203	7073	1	56358	ENSMUST00000147710.1	6451	ENSMUSG00000018672	Copz2	coatomer protein complex, subunit zeta 2
25924	merged_macsnarrowPeak_9652	0.298094	0.181608	-0.213861	0.449368	-0.39017	0.0345205	chr11	96861724	96862364	641	*	Distal Intergenic	11	96854131	96861203	7073	1	56358	ENSMUST00000147710.1	7593	ENSMUSG00000018672	Copz2	coatomer protein complex, subunit zeta 2
25925	merged_macsnarrowPeak_9655	0.358181	0.473259	0.218501	0.736942	0.146681	0.775967	chr11	96910011	96910391	381	*	Promoter (1-2kb)	11	96907816	96908758	943	2	80280	ENSMUST00000154289.1	-1253	ENSMUSG00000018669	Cdk5rap3	CDK5 regulatory subunit associated protein 3
25926	merged_macsnarrowPeak_9656	0.0716173	0.750289	-0.134483	0.56618	-0.303576	0.0334953	chr11	96916041	96916962	922	*	Promoter (<=1kb)	11	96916270	96953466	37197	1	319371	ENSMUST00000131501.7	0	ENSMUSG00000078700	D030028A08Rik	RIKEN cDNA D030028A08 gene
25927	merged_macsnarrowPeak_9658	-0.8919	0.0507373	-0.203341	0.756094	-0.549179	0.129513	chr11	96934937	96935456	520	*	3' UTR	11	96931387	96935280	3894	1	217138	ENSMUST00000107633.1	3550	ENSMUSG00000047040	Prr15l	proline rich 15-like
25928	merged_macsnarrowPeak_9659	-0.158833	0.39982	-0.131441	0.567441	-0.254881	0.0789002	chr11	96943588	96944372	785	*	Promoter (<=1kb)	11	96937825	96943779	5955	2	103711	ENSMUST00000153896.1	0	ENSMUSG00000018659	Pnpo	pyridoxine 5'-phosphate oxidase
25929	merged_macsnarrowPeak_9660	0.0327207	0.961152	0.197153	0.758852	0.320808	0.418146	chr11	96944894	96945188	295	*	Promoter (<=1kb)	11	96944312	96963895	19584	1	319371	ENSMUST00000186326.1	582	ENSMUSG00000078700	D030028A08Rik	RIKEN cDNA D030028A08 gene
25930	merged_macsnarrowPeak_9662	0.137576	0.700373	0.0424697	0.938251	0.0508114	0.892698	chr11	96966914	96967872	959	*	Promoter (<=1kb)	11	96953473	96968665	15193	2	78912	ENSMUST00000107623.7	793	ENSMUSG00000018678	Sp2	Sp2 transcription factor
25931	merged_macsnarrowPeak_9663	-0.0925319	0.594203	-0.211878	0.212726	-0.267003	0.0323657	chr11	96977167	96978246	1080	*	Promoter (<=1kb)	11	96953341	96977711	24371	2	78912	ENSMUST00000107624.7	0	ENSMUSG00000018678	Sp2	Sp2 transcription factor
25932	merged_macsnarrowPeak_9664	-0.366439	0.432625	0.00745702	0.993404	-0.0917993	0.852925	chr11	96982485	96982632	148	*	Promoter (<=1kb)	11	96954219	96982959	28741	2	78912	ENSMUST00000062652.6	327	ENSMUSG00000018678	Sp2	Sp2 transcription factor
25933	merged_macsnarrowPeak_9666	-0.583801	0.000550272	-0.0252142	0.948387	-0.166204	0.374002	chr11	96987625	96988557	933	*	Distal Intergenic	11	96954219	96982959	28741	2	78912	ENSMUST00000062652.6	-4666	ENSMUSG00000018678	Sp2	Sp2 transcription factor
25934	merged_macsnarrowPeak_9667	-0.199727	0.6951	-0.169155	0.778048	0.390259	0.240989	chr11	96992994	96993241	248	*	Distal Intergenic	11	96954219	96982959	28741	2	78912	ENSMUST00000062652.6	-10035	ENSMUSG00000018678	Sp2	Sp2 transcription factor
25935	merged_macsnarrowPeak_9668	-0.778	8.40947e-05	0.0105444	0.9847	0.0244563	0.941885	chr11	96996238	96996842	605	*	Distal Intergenic	11	96954219	96982959	28741	2	78912	ENSMUST00000062652.6	-13279	ENSMUSG00000018678	Sp2	Sp2 transcription factor
25936	merged_macsnarrowPeak_9669	-1.22942	0.000381275	-0.0213958	0.976892	-0.330746	0.300245	chr11	97007268	97007862	595	*	Distal Intergenic	11	97013394	97024734	11341	1	83395	ENSMUST00000047997.7	-5532	ENSMUSG00000038560	Sp6	trans-acting transcription factor 6
25937	merged_macsnarrowPeak_9670	-0.566901	0.0530486	0.292064	0.380129	-0.0557565	0.883192	chr11	97018555	97019070	516	*	Promoter (<=1kb)	11	97018733	97024731	5999	1	83395	ENSMUST00000107622.1	0	ENSMUSG00000038560	Sp6	trans-acting transcription factor 6
25938	merged_macsnarrowPeak_9671	0.267096	0.305132	0.328108	0.232328	0.0913309	0.759696	chr11	97021514	97022579	1066	*	Promoter (2-3kb)	11	97018733	97024731	5999	1	83395	ENSMUST00000107622.1	2781	ENSMUSG00000038560	Sp6	trans-acting transcription factor 6
25939	merged_macsnarrowPeak_9672	0.466716	0.0649315	0.0463793	0.931718	-0.0525606	0.887726	chr11	97026016	97026384	369	*	Promoter (<=1kb)	11	97020508	97026248	5741	2	100127433	ENSMUST00000128111.1	0	ENSMUSG00000087067	Gm11532	predicted gene 11532
25940	merged_macsnarrowPeak_9673	0.546366	0.0242524	0.101825	0.823793	-0.179387	0.521098	chr11	97029773	97030410	638	*	Promoter (<=1kb)	11	97029938	97033958	4021	1	217140	ENSMUST00000021249.10	0	ENSMUSG00000020877	Scrn2	secernin 2
25941	merged_macsnarrowPeak_9674	-0.0631888	0.874213	-0.115414	0.789454	-0.267829	0.275879	chr11	97041078	97041851	774	*	Promoter (<=1kb)	11	97041560	97049213	7654	1	107732	ENSMUST00000001485.9	0	ENSMUSG00000001445	Mrpl10	mitochondrial ribosomal protein L10
25942	merged_macsnarrowPeak_9675	-0.463947	0.131777	-0.207776	0.592496	0.0620365	0.869793	chr11	97050430	97051163	734	*	Promoter (<=1kb)	11	97050628	97068904	18277	1	71240	ENSMUST00000090020.12	0	ENSMUSG00000038534	Osbpl7	oxysterol binding protein-like 7
25943	merged_macsnarrowPeak_9681	0.415915	0.21049	0.0897641	0.882914	-0.25824	0.432827	chr11	97114605	97116075	1471	*	Promoter (<=1kb)	11	97098071	97115331	17261	2	57765	ENSMUST00000001484.2	0	ENSMUSG00000001444	Tbx21	T-box 21
25944	merged_macsnarrowPeak_9682	-0.285681	0.281174	-0.0729883	0.868386	-0.296805	0.168773	chr11	97126881	97127579	699	*	Distal Intergenic	11	97098071	97115331	17261	2	57765	ENSMUST00000001484.2	-11550	ENSMUSG00000001444	Tbx21	T-box 21
25945	merged_macsnarrowPeak_9683	0.191648	0.724881	-0.398951	0.435255	0.0906962	0.867766	chr11	97140799	97141184	386	*	Intron (ENSMUST00000066078.11/73174, intron 6 of 8)	11	97146364	97146419	56	2	102466822	ENSMUST00000183796.1	5235	ENSMUSG00000099286	Mir7235	microRNA 7235
25946	merged_macsnarrowPeak_9684	2.00403	6.94918e-06	0.168825	0.882219	0.295803	0.666112	chr11	97142182	97142449	268	*	Intron (ENSMUST00000066078.11/73174, intron 6 of 8)	11	97146364	97146419	56	2	102466822	ENSMUST00000183796.1	3970	ENSMUSG00000099286	Mir7235	microRNA 7235
25947	merged_macsnarrowPeak_9685	1.57138	0.000343699	0.424665	0.56789	0.561649	0.270662	chr11	97143307	97143726	420	*	Promoter (2-3kb)	11	97146364	97146419	56	2	102466822	ENSMUST00000183796.1	2693	ENSMUSG00000099286	Mir7235	microRNA 7235
25948	merged_macsnarrowPeak_9686	0.653207	0.0525394	0.402627	0.368868	-0.165032	0.705941	chr11	97150421	97151809	1389	*	Promoter (<=1kb)	11	97137099	97151036	13938	2	73174	ENSMUST00000107614.7	0	ENSMUSG00000038517	Tbkbp1	TBK1 binding protein 1
25949	merged_macsnarrowPeak_9688	0.168822	0.291029	-0.0873684	0.739614	-0.216809	0.140345	chr11	97186971	97188689	1719	*	Promoter (<=1kb)	11	97159714	97187881	28168	2	16211	ENSMUST00000001479.4	0	ENSMUSG00000001440	Kpnb1	karyopherin (importin) beta 1
25950	merged_macsnarrowPeak_969	0.0208598	0.980734	0.0951066	0.922191	0.0986498	0.885223	chr1	60960634	60961373	740	*	Distal Intergenic	1	60977927	60995797	17871	1	54167	ENSMUST00000027162.11	-16554	ENSMUSG00000026009	Icos	inducible T cell co-stimulator
25951	merged_macsnarrowPeak_9691	0.390749	0.068258	0.0856599	0.835374	-0.128915	0.624377	chr11	97279403	97280886	1484	*	Promoter (<=1kb)	11	97205842	97280486	74645	2	19155	ENSMUST00000167806.7	0	ENSMUSG00000001441	Npepps	aminopeptidase puromycin sensitive
25952	merged_macsnarrowPeak_9692	0.322953	0.317778	0.230397	0.554475	-0.0362007	0.933838	chr11	97309346	97310581	1236	*	Distal Intergenic	11	97315716	97329920	14205	1	67036	ENSMUST00000019026.9	-5135	ENSMUSG00000018882	Mrpl45	mitochondrial ribosomal protein L45
25953	merged_macsnarrowPeak_9693	0.344811	0.116599	-0.150592	0.646637	-0.449798	0.0141341	chr11	97315420	97316101	682	*	Promoter (<=1kb)	11	97315716	97329920	14205	1	67036	ENSMUST00000019026.9	0	ENSMUSG00000018882	Mrpl45	mitochondrial ribosomal protein L45
25954	merged_macsnarrowPeak_9697	-0.348733	0.535302	-0.341161	0.550027	0.32272	0.443656	chr11	97343198	97344034	837	*	Exon (ENSMUST00000093942.4/217143, exon 7 of 11)	11	97332109	97352016	19908	2	217143	ENSMUST00000093942.4	7982	ENSMUSG00000070337	Gpr179	G protein-coupled receptor 179
25955	merged_macsnarrowPeak_9699	0.0618846	0.834027	0.129141	0.68766	-0.242396	0.222137	chr11	97361908	97363377	1470	*	Promoter (<=1kb)	11	97362435	97398542	36108	1	192157	ENSMUST00000238729.1	0	ENSMUSG00000038485	Socs7	suppressor of cytokine signaling 7
25956	merged_macsnarrowPeak_970	-0.301805	0.668557	0.111902	0.907652	0.404332	0.401641	chr1	60974121	60974461	341	*	Distal Intergenic	1	60977927	60995797	17871	1	54167	ENSMUST00000027162.11	-3466	ENSMUSG00000026009	Icos	inducible T cell co-stimulator
25957	merged_macsnarrowPeak_9701	0.104693	0.827108	-0.0157137	0.984631	-0.121877	0.76641	chr11	97400264	97400777	514	*	Distal Intergenic	11	97415533	97502402	86870	1	58996	ENSMUST00000121799.7	-14756	ENSMUSG00000049807	Arhgap23	Rho GTPase activating protein 23
25958	merged_macsnarrowPeak_9702	0.594217	0.161237	0.427452	0.42103	0.192906	0.700639	chr11	97404233	97404841	609	*	Distal Intergenic	11	97415533	97502402	86870	1	58996	ENSMUST00000121799.7	-10692	ENSMUSG00000049807	Arhgap23	Rho GTPase activating protein 23
25959	merged_macsnarrowPeak_9704	0.99976	0.0273517	0.159393	0.861091	0.276787	0.618889	chr11	97415445	97416283	839	*	Promoter (<=1kb)	11	97415533	97502402	86870	1	58996	ENSMUST00000121799.7	0	ENSMUSG00000049807	Arhgap23	Rho GTPase activating protein 23
25960	merged_macsnarrowPeak_9705	0.503195	0.287973	0.28729	0.65091	0.505516	0.199064	chr11	97428033	97428569	537	*	Intron (ENSMUST00000121799.7/58996, intron 1 of 23)	11	97415533	97502402	86870	1	58996	ENSMUST00000121799.7	12500	ENSMUSG00000049807	Arhgap23	Rho GTPase activating protein 23
25961	merged_macsnarrowPeak_9707	1.39235	6.28842e-07	0.473582	0.272873	0.522279	0.105523	chr11	97434775	97435390	616	*	Intron (ENSMUST00000121799.7/58996, intron 1 of 23)	11	97450160	97502400	52241	1	58996	ENSMUST00000107601.7	-14770	ENSMUSG00000049807	Arhgap23	Rho GTPase activating protein 23
25962	merged_macsnarrowPeak_971	-0.822882	0.00261549	-0.304175	0.387047	-0.037783	0.92804	chr1	60977605	60978012	408	*	Promoter (<=1kb)	1	60977927	60995797	17871	1	54167	ENSMUST00000027162.11	0	ENSMUSG00000026009	Icos	inducible T cell co-stimulator
25963	merged_macsnarrowPeak_9714	0.156022	0.690934	0.297904	0.411243	-0.144107	0.670558	chr11	97531777	97532522	746	*	Exon (ENSMUST00000238233.1/56013, exon 7 of 15)	11	97509340	97536945	27606	2	56013	ENSMUST00000238233.1	4423	ENSMUSG00000038453	Srcin1	SRC kinase signaling inhibitor 1
25964	merged_macsnarrowPeak_9715	-0.367786	0.464679	0.306797	0.565346	-0.128898	0.79779	chr11	97532972	97533360	389	*	Exon (ENSMUST00000238233.1/56013, exon 6 of 15)	11	97509340	97536945	27606	2	56013	ENSMUST00000238233.1	3585	ENSMUSG00000038453	Srcin1	SRC kinase signaling inhibitor 1
25965	merged_macsnarrowPeak_9716	-1.09875	0.0616373	0.353538	0.606077	-0.0564775	0.939306	chr11	97534648	97535139	492	*	Promoter (1-2kb)	11	97509340	97536945	27606	2	56013	ENSMUST00000238233.1	1806	ENSMUSG00000038453	Srcin1	SRC kinase signaling inhibitor 1
25966	merged_macsnarrowPeak_9718	0.322973	0.590444	0.244089	0.739897	0.297551	0.54703	chr11	97546441	97547306	866	*	Intron (ENSMUST00000107596.8/56013, intron 3 of 19)	11	97509340	97536945	27606	2	56013	ENSMUST00000238233.1	-9496	ENSMUSG00000038453	Srcin1	SRC kinase signaling inhibitor 1
25967	merged_macsnarrowPeak_9723	-0.00158146	0.997031	0.146819	0.724467	-0.27186	0.285492	chr11	97628736	97629962	1227	*	Promoter (<=1kb)	11	97627389	97629702	2314	2	103551	ENSMUST00000052281.5	0	ENSMUSG00000043439	Epop	elongin BC and polycomb repressive complex 2 associated protein
25968	merged_macsnarrowPeak_9724	0.536682	0.210138	-0.0567101	0.947338	-0.184204	0.710751	chr11	97632035	97632205	171	*	Promoter (2-3kb)	11	97627389	97629702	2314	2	103551	ENSMUST00000052281.5	-2333	ENSMUSG00000043439	Epop	elongin BC and polycomb repressive complex 2 associated protein
25969	merged_macsnarrowPeak_9726	-0.0333198	0.902646	0.248476	0.232328	-0.10765	0.59222	chr11	97659510	97660732	1223	*	Promoter (2-3kb)	11	97663414	97685463	22050	1	246198	ENSMUST00000044730.11	-2682	ENSMUSG00000038437	Mllt6	myeloid/lymphoid or mixed-lineage leukemia; translocated to, 6
25970	merged_macsnarrowPeak_9727	0.154003	0.823397	0.316105	0.628696	-0.183516	0.746364	chr11	97661801	97661971	171	*	Promoter (1-2kb)	11	97663414	97685463	22050	1	246198	ENSMUST00000044730.11	-1443	ENSMUSG00000038437	Mllt6	myeloid/lymphoid or mixed-lineage leukemia; translocated to, 6
25971	merged_macsnarrowPeak_9728	-0.218858	0.63412	0.29595	0.486826	0.0867517	0.842326	chr11	97662293	97662520	228	*	Promoter (<=1kb)	11	97663414	97685463	22050	1	246198	ENSMUST00000044730.11	-894	ENSMUSG00000038437	Mllt6	myeloid/lymphoid or mixed-lineage leukemia; translocated to, 6
25972	merged_macsnarrowPeak_9729	0.0642966	0.875072	-0.162279	0.689697	-0.356477	0.140667	chr11	97663024	97663356	333	*	Promoter (<=1kb)	11	97663414	97685463	22050	1	246198	ENSMUST00000044730.11	-58	ENSMUSG00000038437	Mllt6	myeloid/lymphoid or mixed-lineage leukemia; translocated to, 6
25973	merged_macsnarrowPeak_9730	-0.449798	0.245586	0.0770612	0.904013	0.144622	0.708484	chr11	97664910	97665199	290	*	Promoter (<=1kb)	11	97665001	97673548	8548	1	246198	ENSMUST00000134158.1	0	ENSMUSG00000038437	Mllt6	myeloid/lymphoid or mixed-lineage leukemia; translocated to, 6
25974	merged_macsnarrowPeak_9731	-0.220607	0.393127	-0.0291457	0.948584	-0.0951922	0.71663	chr11	97683825	97684700	876	*	Promoter (1-2kb)	11	97685826	97688621	2796	1	217149	ENSMUST00000107584.7	-1126	ENSMUSG00000078695	Cisd3	CDGSH iron sulfur domain 3
25975	merged_macsnarrowPeak_9732	0.161077	0.563673	-0.00535071	0.992485	-0.204587	0.359848	chr11	97685535	97685950	416	*	Promoter (<=1kb)	11	97685826	97688621	2796	1	217149	ENSMUST00000107584.7	0	ENSMUSG00000078695	Cisd3	CDGSH iron sulfur domain 3
25976	merged_macsnarrowPeak_9733	0.0397074	0.9467	0.297154	0.541066	-0.14732	0.741846	chr11	97700061	97700625	565	*	Promoter (<=1kb)	11	97689820	97700497	10678	2	22658	ENSMUST00000018681.13	0	ENSMUSG00000018537	Pcgf2	polycomb group ring finger 2
25977	merged_macsnarrowPeak_9734	0.02446	0.926094	-0.103306	0.690692	-0.169472	0.303843	chr11	97702483	97703651	1169	*	Promoter (<=1kb)	11	97703399	97713500	10102	1	26446	ENSMUST00000103147.4	0	ENSMUSG00000069744	Psmb3	proteasome (prosome, macropain) subunit, beta type 3
25978	merged_macsnarrowPeak_9736	0.32834	0.33315	-0.236563	0.566383	1.07646	7.0188e-08	chr11	97718343	97719455	1113	*	3' UTR	11	97712062	97713500	1439	1	26446	ENSMUST00000129197.1	6281	ENSMUSG00000069744	Psmb3	proteasome (prosome, macropain) subunit, beta type 3
25979	merged_macsnarrowPeak_9738	-0.477008	0.0329334	-0.437934	0.0519664	0.11971	0.627715	chr11	97728176	97729240	1065	*	Promoter (1-2kb)	11	97720396	97726743	6348	2	108083	ENSMUST00000144012.1	-1433	ENSMUSG00000018547	Pip4k2b	phosphatidylinositol-5-phosphate 4-kinase, type II, beta
25980	merged_macsnarrowPeak_9739	0.167415	0.358261	-0.200667	0.342402	-0.300723	0.0400115	chr11	97744195	97745398	1204	*	Promoter (<=1kb)	11	97744897	97745035	139	1	102466256	ENSMUST00000184148.1	0	ENSMUSG00000098919	Mir8102	microRNA 8102
25981	merged_macsnarrowPeak_974	0.542726	0.29031	0.0403636	0.970227	0.481415	0.292177	chr1	60990123	60990863	741	*	Exon (ENSMUST00000193733.1/ENSMUST00000193733.1, exon 1 of 1)	1	60977927	61000320	22394	1	54167	ENSMUST00000102827.3	12196	ENSMUSG00000026009	Icos	inducible T cell co-stimulator
25982	merged_macsnarrowPeak_9740	-0.40951	0.0867931	-0.058084	0.895151	-0.272358	0.193445	chr11	97766285	97766907	623	*	Promoter (<=1kb)	11	97745615	97766556	20942	2	67480	ENSMUST00000018685.8	0	ENSMUSG00000018541	Cwc25	CWC25 spliceosome-associated protein
25983	merged_macsnarrowPeak_9741	-0.169545	0.564289	-0.144405	0.682506	-0.315103	0.132434	chr11	97781760	97782774	1015	*	Promoter (<=1kb)	11	97781639	97781775	137	2	100302498	ENSMUST00000082967.1	0	ENSMUSG00000064901	Snora21	small nucleolar RNA, H/ACA box 21
25984	merged_macsnarrowPeak_9742	0.0190644	0.981601	-0.455726	0.460728	-0.521859	0.243646	chr11	97793291	97793561	271	*	Distal Intergenic	11	97799000	97806839	7840	1	16796	ENSMUST00000143571.1	-5439	ENSMUSG00000038366	Lasp1	LIM and SH3 protein 1
25985	merged_macsnarrowPeak_9743	-0.0848929	0.710197	0.0919448	0.743542	-0.0544662	0.810693	chr11	97798887	97800588	1702	*	Promoter (<=1kb)	11	97799000	97806839	7840	1	16796	ENSMUST00000143571.1	0	ENSMUSG00000038366	Lasp1	LIM and SH3 protein 1
25986	merged_macsnarrowPeak_9744	0.267755	0.671491	-0.0930392	0.921217	0.0975292	0.881214	chr11	97807895	97808412	518	*	Promoter (1-2kb)	11	97806502	97815782	9281	1	16796	ENSMUST00000153520.2	1393	ENSMUSG00000038366	Lasp1	LIM and SH3 protein 1
25987	merged_macsnarrowPeak_9745	3.74009e-05	1	0.227449	0.633675	0.49889	0.0782222	chr11	97810325	97810800	476	*	Intron (ENSMUST00000043843.11/16796, intron 2 of 6)	11	97806502	97815782	9281	1	16796	ENSMUST00000153520.2	3823	ENSMUSG00000038366	Lasp1	LIM and SH3 protein 1
25988	merged_macsnarrowPeak_9746	-1.31537	0.000263836	-0.392336	0.34332	-0.66616	0.0179987	chr11	97821607	97822059	453	*	Intron (ENSMUST00000043843.11/16796, intron 3 of 6)	11	97815248	97824949	9702	1	16796	ENSMUST00000155762.2	6359	ENSMUSG00000038366	Lasp1	LIM and SH3 protein 1
25989	merged_macsnarrowPeak_9747	0.31851	0.287099	0.194533	0.615895	0.145935	0.635933	chr11	97825034	97825723	690	*	Intron (ENSMUST00000043843.11/16796, intron 4 of 6)	11	97833183	97836205	3023	1	16796	ENSMUST00000127575.1	-7460	ENSMUSG00000038366	Lasp1	LIM and SH3 protein 1
25990	merged_macsnarrowPeak_9748	-0.153195	0.848863	0.320535	0.661718	0.48504	0.305177	chr11	97836556	97836927	372	*	3' UTR	11	97833424	97834384	961	1	16796	ENSMUST00000107568.1	3132	ENSMUSG00000038366	Lasp1	LIM and SH3 protein 1
25991	merged_macsnarrowPeak_9749	0.296105	0.595213	0.192878	0.788638	0.085732	0.88738	chr11	97840487	97841368	882	*	Promoter (<=1kb)	11	97840780	97843043	2264	1	68127	ENSMUST00000054783.4	0	NA	B230217C12Rik	RIKEN cDNA B230217C12 gene
25992	merged_macsnarrowPeak_9750	0.0836676	0.866757	0.122705	0.829427	-0.339431	0.276813	chr11	97883526	97883834	309	*	Promoter (<=1kb)	11	97853826	97884154	30329	2	72973	ENSMUST00000093939.3	320	ENSMUSG00000070336	Fbxo47	F-box protein 47
25993	merged_macsnarrowPeak_9751	0.182179	0.390547	-0.274793	0.204195	-0.329619	0.0407289	chr11	97884077	97884681	605	*	Promoter (<=1kb)	11	97853826	97884154	30329	2	72973	ENSMUST00000093939.3	0	ENSMUSG00000070336	Fbxo47	F-box protein 47
25994	merged_macsnarrowPeak_9752	0.0668563	0.928147	-0.108074	0.900887	-0.0759358	0.90624	chr11	97899832	97900206	375	*	Distal Intergenic	11	97853826	97884154	30329	2	72973	ENSMUST00000093939.3	-15678	ENSMUSG00000070336	Fbxo47	F-box protein 47
25995	merged_macsnarrowPeak_9759	-0.669311	0.058617	-0.453913	0.221613	0.192195	0.583424	chr11	97954938	97955654	717	*	Exon (ENSMUST00000017561.14/72324, exon 5 of 14)	11	97923656	97986399	62744	2	72324	ENSMUST00000107565.2	30745	ENSMUSG00000017417	Plxdc1	plexin domain containing 1
25996	merged_macsnarrowPeak_9762	0.17263	0.777534	0.564028	0.238376	0.318532	0.457643	chr11	97986212	97986576	365	*	Promoter (<=1kb)	11	97923238	97986444	63207	2	72324	ENSMUST00000017561.14	0	ENSMUSG00000017417	Plxdc1	plexin domain containing 1
25997	merged_macsnarrowPeak_9763	-0.105143	0.644221	-0.185964	0.417332	-0.347291	0.0204878	chr11	97987570	97989241	1672	*	Promoter (1-2kb)	11	97923238	97986444	63207	2	72324	ENSMUST00000017561.14	-1126	ENSMUSG00000017417	Plxdc1	plexin domain containing 1
25998	merged_macsnarrowPeak_9764	-0.135225	0.669519	0.158487	0.632821	-0.0810845	0.781137	chr11	97994546	97995217	672	*	Promoter (<=1kb)	11	97993836	97995929	2094	2	217151	ENSMUST00000107563.1	712	ENSMUSG00000038352	Arl5c	ADP-ribosylation factor-like 5C
25999	merged_macsnarrowPeak_9765	-0.310073	0.206775	0.189164	0.531635	0.0106588	0.97735	chr11	97995704	97996280	577	*	Promoter (<=1kb)	11	97989578	97996181	6604	2	217151	ENSMUST00000042971.15	0	ENSMUSG00000038352	Arl5c	ADP-ribosylation factor-like 5C
26000	merged_macsnarrowPeak_9766	-0.695765	3.2568e-05	-0.17696	0.494825	-0.139486	0.497884	chr11	97999189	97999705	517	*	Distal Intergenic	11	97989578	97996181	6604	2	217151	ENSMUST00000042971.15	-3008	ENSMUSG00000038352	Arl5c	ADP-ribosylation factor-like 5C
26001	merged_macsnarrowPeak_9767	-0.3131	0.156756	0.209898	0.429205	0.159688	0.459613	chr11	98000295	98001027	733	*	Distal Intergenic	11	97989578	97996181	6604	2	217151	ENSMUST00000042971.15	-4114	ENSMUSG00000038352	Arl5c	ADP-ribosylation factor-like 5C
26002	merged_macsnarrowPeak_9768	0.0924604	0.828161	0.459233	0.13461	-0.0778461	0.838367	chr11	98001327	98001737	411	*	3' UTR	11	97989578	97996181	6604	2	217151	ENSMUST00000042971.15	-5146	ENSMUSG00000038352	Arl5c	ADP-ribosylation factor-like 5C
26003	merged_macsnarrowPeak_9769	-0.336935	0.588476	-0.482346	0.403312	-0.00440391	0.99547	chr11	98008155	98008456	302	*	Intron (ENSMUST00000017552.12/12295, intron 11 of 13)	11	98009660	98012551	2892	2	12295	ENSMUST00000124170.1	4095	ENSMUSG00000020882	Cacnb1	calcium channel, voltage-dependent, beta 1 subunit
26004	merged_macsnarrowPeak_9770	-0.274655	0.639223	0.0791671	0.923402	0.0384229	0.951433	chr11	98019342	98019575	234	*	Promoter (<=1kb)	11	98004747	98018372	13626	2	12295	ENSMUST00000107561.8	-970	ENSMUSG00000020882	Cacnb1	calcium channel, voltage-dependent, beta 1 subunit
26005	merged_macsnarrowPeak_9771	-0.274436	0.583801	-0.030317	0.971363	0.14263	0.761257	chr11	98020169	98020600	432	*	Promoter (1-2kb)	11	98004747	98018372	13626	2	12295	ENSMUST00000107561.8	-1797	ENSMUSG00000020882	Cacnb1	calcium channel, voltage-dependent, beta 1 subunit
26006	merged_macsnarrowPeak_9772	0.369534	0.275701	0.279341	0.499515	-0.152291	0.681454	chr11	98022433	98022977	545	*	Promoter (<=1kb)	11	98001508	98022634	21127	2	12295	ENSMUST00000017552.12	0	ENSMUSG00000020882	Cacnb1	calcium channel, voltage-dependent, beta 1 subunit
26007	merged_macsnarrowPeak_9773	-0.131409	0.650429	-0.106723	0.771657	-0.346409	0.0737927	chr11	98026477	98027535	1059	*	Promoter (<=1kb)	11	98026710	98030492	3783	1	19921	ENSMUST00000092425.10	0	ENSMUSG00000017404	Rpl19	ribosomal protein L19
26008	merged_macsnarrowPeak_9775	0.4146	0.49653	0.417427	0.531083	0.266821	0.637713	chr11	98052344	98052996	653	*	Promoter (<=1kb)	11	98036623	98053462	16840	2	217154	ENSMUST00000017544.8	466	ENSMUSG00000017400	Stac2	SH3 and cysteine rich domain 2
26009	merged_macsnarrowPeak_9778	-0.0923544	0.676885	0.01513	0.969453	-0.180573	0.28362	chr11	98149226	98150655	1430	*	Promoter (<=1kb)	11	98082556	98149612	67057	2	72194	ENSMUST00000103143.9	0	ENSMUSG00000020883	Fbxl20	F-box and leucine-rich repeat protein 20
26010	merged_macsnarrowPeak_9779	-0.33962	0.0744568	-0.0815197	0.801551	-0.16423	0.384296	chr11	98192710	98193625	916	*	Promoter (<=1kb)	11	98152154	98193260	41107	2	19014	ENSMUST00000092735.11	0	ENSMUSG00000018160	Med1	mediator complex subunit 1
26011	merged_macsnarrowPeak_9780	-0.212217	0.305213	-0.199731	0.401262	-0.159221	0.405315	chr11	98202278	98203623	1346	*	Promoter (<=1kb)	11	98203059	98251564	48506	1	69131	ENSMUST00000107539.7	0	ENSMUSG00000003119	Cdk12	cyclin-dependent kinase 12
26012	merged_macsnarrowPeak_9783	-0.459136	0.488901	0.245977	0.750568	0.353433	0.473906	chr11	98294356	98295030	675	*	Distal Intergenic	11	98262606	98262662	57	1	100628613	ENSMUST00000175435.1	31750	ENSMUSG00000093176	Mir5119	microRNA 5119
26013	merged_macsnarrowPeak_9786	0.781519	0.0397778	0.218111	0.732232	-0.262386	0.553509	chr11	98342535	98343025	491	*	Distal Intergenic	11	98348404	98357796	9393	1	19049	ENSMUST00000078694.12	-5379	ENSMUSG00000061718	Ppp1r1b	protein phosphatase 1, regulatory inhibitor subunit 1B
26014	merged_macsnarrowPeak_9788	0.0178043	0.97798	0.42442	0.329917	0.430049	0.190779	chr11	98348075	98349035	961	*	Promoter (<=1kb)	11	98348404	98357796	9393	1	19049	ENSMUST00000078694.12	0	ENSMUSG00000061718	Ppp1r1b	protein phosphatase 1, regulatory inhibitor subunit 1B
26015	merged_macsnarrowPeak_9789	-0.28799	0.584045	-0.0804058	0.917511	-0.111784	0.826271	chr11	98355863	98356106	244	*	Promoter (1-2kb)	11	98354596	98357103	2508	1	19049	ENSMUST00000152525.1	1267	ENSMUSG00000061718	Ppp1r1b	protein phosphatase 1, regulatory inhibitor subunit 1B
26016	merged_macsnarrowPeak_9790	0.00743314	0.982939	-0.140399	0.650916	-0.148796	0.5008	chr11	98358018	98358879	862	*	Promoter (<=1kb)	11	98358368	98381099	22732	1	59045	ENSMUST00000018311.4	0	ENSMUSG00000018167	Stard3	START domain containing 3
26017	merged_macsnarrowPeak_9797	-0.286527	0.348427	-0.056262	0.915574	-0.266815	0.293842	chr11	98400028	98400690	663	*	Promoter (<=1kb)	11	98388677	98400490	11814	2	320655	ENSMUST00000090827.11	0	ENSMUSG00000038208	Pgap3	post-GPI attachment to proteins 3
26018	merged_macsnarrowPeak_9799	0.0995098	0.728476	-0.0766569	0.839007	-0.204643	0.319855	chr11	98438544	98439247	704	*	Promoter (<=1kb)	11	98437708	98438991	1284	2	103742	ENSMUST00000002655.7	0	ENSMUSG00000002580	Mien1	migration and invasion enhancer 1
26019	merged_macsnarrowPeak_980	-1.87097	0.0130324	-0.981588	0.34024	-0.802974	0.328071	chr1	61045888	61046639	752	*	Distal Intergenic	1	60977927	61000320	22394	1	54167	ENSMUST00000102827.3	67961	ENSMUSG00000026009	Icos	inducible T cell co-stimulator
26020	merged_macsnarrowPeak_9802	0.355231	0.0284163	0.00328136	0.994245	-0.326097	0.030866	chr11	98457280	98458674	1395	*	Distal Intergenic	11	98453789	98455125	1337	1	14786	ENSMUST00000129034.1	3491	ENSMUSG00000019312	Grb7	growth factor receptor bound protein 7
26021	merged_macsnarrowPeak_9803	-0.158747	0.653219	0.143597	0.72188	0.14912	0.603071	chr11	98463923	98464876	954	*	Distal Intergenic	11	98453789	98455125	1337	1	14786	ENSMUST00000129034.1	10134	ENSMUSG00000019312	Grb7	growth factor receptor bound protein 7
26022	merged_macsnarrowPeak_9804	-1.08874	2.25676e-08	-0.119698	0.715753	-0.270346	0.157917	chr11	98469813	98471064	1252	*	Intron (ENSMUST00000103141.3/22780, intron 7 of 7)	11	98467258	98477403	10146	2	22780	ENSMUST00000153902.1	6339	ENSMUSG00000018168	Ikzf3	IKAROS family zinc finger 3
26023	merged_macsnarrowPeak_9805	-0.825656	0.132096	-0.271731	0.703044	-0.850068	0.0325893	chr11	98476869	98477744	876	*	Promoter (<=1kb)	11	98467258	98477403	10146	2	22780	ENSMUST00000153902.1	0	ENSMUSG00000018168	Ikzf3	IKAROS family zinc finger 3
26024	merged_macsnarrowPeak_9807	-0.899569	0.0338244	-0.0900385	0.90295	-0.0254382	0.965387	chr11	98487632	98488116	485	*	Promoter (<=1kb)	11	98484267	98489020	4754	2	22780	ENSMUST00000140876.1	904	ENSMUSG00000018168	Ikzf3	IKAROS family zinc finger 3
26025	merged_macsnarrowPeak_9809	-0.871825	0.0378643	-0.406679	0.40947	-0.549506	0.114352	chr11	98493015	98493356	342	*	Intron (ENSMUST00000103141.3/22780, intron 3 of 7)	11	98484267	98489020	4754	2	22780	ENSMUST00000140876.1	-3995	ENSMUSG00000018168	Ikzf3	IKAROS family zinc finger 3
26026	merged_macsnarrowPeak_9811	-0.76434	0.0214642	-0.0500765	0.938611	0.118856	0.761048	chr11	98497381	98497799	419	*	Intron (ENSMUST00000103141.3/22780, intron 3 of 7)	11	98484267	98489020	4754	2	22780	ENSMUST00000140876.1	-8361	ENSMUSG00000018168	Ikzf3	IKAROS family zinc finger 3
26027	merged_macsnarrowPeak_9814	-1.00699	0.0419224	-0.174387	0.823054	-0.156967	0.780377	chr11	98510153	98510560	408	*	Intron (ENSMUST00000103141.3/22780, intron 3 of 7)	11	98484267	98489020	4754	2	22780	ENSMUST00000140876.1	-21133	ENSMUSG00000018168	Ikzf3	IKAROS family zinc finger 3
26028	merged_macsnarrowPeak_9815	-0.310602	0.577844	-0.459792	0.38981	0.20343	0.678546	chr11	98512927	98513409	483	*	Exon (ENSMUST00000152400.1/22780, exon 3 of 3)	11	98484267	98489020	4754	2	22780	ENSMUST00000140876.1	-23907	ENSMUSG00000018168	Ikzf3	IKAROS family zinc finger 3
26029	merged_macsnarrowPeak_9817	-0.113765	0.871084	-0.0381356	0.969033	0.3509	0.424488	chr11	98526541	98527514	974	*	Intron (ENSMUST00000103141.3/22780, intron 1 of 7)	11	98464902	98545800	80899	2	22780	ENSMUST00000103141.3	18286	ENSMUSG00000018168	Ikzf3	IKAROS family zinc finger 3
26030	merged_macsnarrowPeak_9820	-0.295269	0.291236	-0.013898	0.980329	0.0716026	0.82024	chr11	98545687	98546191	505	*	Promoter (<=1kb)	11	98464902	98545800	80899	2	22780	ENSMUST00000103141.3	0	ENSMUSG00000018168	Ikzf3	IKAROS family zinc finger 3
26031	merged_macsnarrowPeak_9821	-0.297058	0.0416686	-0.217956	0.219818	-0.279225	0.0313364	chr11	98550142	98551598	1457	*	Promoter (<=1kb)	11	98551097	98558665	7569	1	69376	ENSMUST00000081033.12	0	ENSMUSG00000017195	Zpbp2	zona pellucida binding protein 2
26032	merged_macsnarrowPeak_9825	0.589197	0.000695737	-0.0775449	0.834155	-0.244528	0.20921	chr11	98681992	98683012	1021	*	Promoter (<=1kb)	11	98682554	98695979	13426	1	22123	ENSMUST00000017365.14	0	ENSMUSG00000017221	Psmd3	proteasome (prosome, macropain) 26S subunit, non-ATPase, 3
26033	merged_macsnarrowPeak_9827	0.54228	0.289091	0.250273	0.733574	0.0868451	0.896042	chr11	98699991	98700291	301	*	Promoter (<=1kb)	11	98701263	98703629	2367	1	12985	ENSMUST00000038886.2	-972	ENSMUSG00000038067	Csf3	colony stimulating factor 3 (granulocyte)
26034	merged_macsnarrowPeak_9832	-0.370997	0.147554	-0.272131	0.352489	-0.193374	0.425243	chr11	98729185	98729703	519	*	Promoter (<=1kb)	11	98704591	98729435	24845	2	23989	ENSMUST00000017354.12	0	ENSMUSG00000017210	Med24	mediator complex subunit 24
26035	merged_macsnarrowPeak_9834	-0.0953854	0.790573	0.0202199	0.971281	-0.358752	0.107766	chr11	98741501	98742380	880	*	Promoter (<=1kb)	11	98741811	98757695	15885	1	21833	ENSMUST00000152195.6	0	ENSMUSG00000058756	Thra	thyroid hormone receptor alpha
26036	merged_macsnarrowPeak_9835	-0.302919	0.419751	0.262581	0.502113	0.100913	0.790056	chr11	98747008	98748070	1063	*	Promoter (2-3kb)	11	98744233	98753777	9545	1	21833	ENSMUST00000150693.1	2775	ENSMUSG00000058756	Thra	thyroid hormone receptor alpha
26037	merged_macsnarrowPeak_9836	0.0423649	0.952705	-0.0895572	0.91835	-0.360554	0.416284	chr11	98754463	98755107	645	*	Promoter (<=1kb)	11	98753586	98768403	14818	1	21833	ENSMUST00000124072.1	877	ENSMUSG00000058756	Thra	thyroid hormone receptor alpha
26038	merged_macsnarrowPeak_9837	-0.265184	0.182267	-0.112269	0.702376	-0.44992	0.00286609	chr11	98773706	98774335	630	*	Promoter (<=1kb)	11	98767932	98775333	7402	2	217166	ENSMUST00000064941.6	998	ENSMUSG00000020889	Nr1d1	nuclear receptor subfamily 1, group D, member 1
26039	merged_macsnarrowPeak_9838	0.34391	0.394197	0.330563	0.475748	-0.242201	0.527274	chr11	98775016	98775609	594	*	Promoter (<=1kb)	11	98767932	98775333	7402	2	217166	ENSMUST00000064941.6	0	ENSMUSG00000020889	Nr1d1	nuclear receptor subfamily 1, group D, member 1
26040	merged_macsnarrowPeak_9839	-0.389456	0.232173	-0.00208733	0.997924	0.0576447	0.883814	chr11	98783179	98783681	503	*	Distal Intergenic	11	98767932	98775333	7402	2	217166	ENSMUST00000064941.6	-7846	ENSMUSG00000020889	Nr1d1	nuclear receptor subfamily 1, group D, member 1
26041	merged_macsnarrowPeak_9841	0.263059	0.255492	-0.261103	0.323561	-0.357309	0.0561969	chr11	98786388	98787146	759	*	Distal Intergenic	11	98795516	98807859	12344	1	74026	ENSMUST00000037915.8	-8370	ENSMUSG00000052915	Msl1	male specific lethal 1
26042	merged_macsnarrowPeak_9842	0.281962	0.206685	-0.154321	0.617044	-0.215286	0.298049	chr11	98788828	98789372	545	*	Distal Intergenic	11	98795516	98807859	12344	1	74026	ENSMUST00000037915.8	-6144	ENSMUSG00000052915	Msl1	male specific lethal 1
26043	merged_macsnarrowPeak_9843	0.210246	0.359272	0.131998	0.681057	-0.15822	0.476282	chr11	98794484	98796296	1813	*	Promoter (<=1kb)	11	98795516	98807859	12344	1	74026	ENSMUST00000037915.8	0	ENSMUSG00000052915	Msl1	male specific lethal 1
26044	merged_macsnarrowPeak_9844	0.27766	0.498476	0.0483715	0.944019	0.207352	0.563108	chr11	98796654	98797112	459	*	Promoter (<=1kb)	11	98795800	98806434	10635	1	74026	ENSMUST00000107487.9	854	ENSMUSG00000052915	Msl1	male specific lethal 1
26045	merged_macsnarrowPeak_9845	0.104812	0.610431	-0.113533	0.656856	-0.179777	0.272688	chr11	98809382	98810330	949	*	Promoter (<=1kb)	11	98797707	98810087	12381	2	100037262	ENSMUST00000153181.7	0	ENSMUSG00000075576	Gm12359	predicted gene 12359
26046	merged_macsnarrowPeak_9847	0.404194	0.16434	0.0106842	0.988337	0.0968086	0.791062	chr11	98836509	98837141	633	*	Promoter (<=1kb)	11	98836785	98853697	16913	1	268480	ENSMUST00000107479.2	0	ENSMUSG00000038020	Rapgefl1	Rap guanine nucleotide exchange factor (GEF)-like 1
26047	merged_macsnarrowPeak_985	-1.1861	0.00211068	-0.038072	0.962296	-0.383045	0.281308	chr1	61101767	61102950	1184	*	Distal Intergenic	1	60977927	61000320	22394	1	54167	ENSMUST00000102827.3	123840	ENSMUSG00000026009	Icos	inducible T cell co-stimulator
26048	merged_macsnarrowPeak_9850	0.0861995	0.759852	-0.0130265	0.97721	-0.204255	0.294877	chr11	98863138	98864377	1240	*	Promoter (<=1kb)	11	98863638	98892299	28662	1	68524	ENSMUST00000142414.7	0	ENSMUSG00000038013	Wipf2	WAS/WASL interacting protein family, member 2
26049	merged_macsnarrowPeak_9853	0.320657	0.499199	0.219463	0.71653	0.388928	0.292512	chr11	98900513	98901100	588	*	3' UTR	11	98907801	98923936	16136	1	23834	ENSMUST00000092706.12	-6701	ENSMUSG00000017499	Cdc6	cell division cycle 6
26050	merged_macsnarrowPeak_9854	-0.0848332	0.762269	-0.164583	0.545459	-0.405301	0.0137494	chr11	98907478	98908124	647	*	Promoter (<=1kb)	11	98907801	98923936	16136	1	23834	ENSMUST00000092706.12	0	ENSMUSG00000017499	Cdc6	cell division cycle 6
26051	merged_macsnarrowPeak_9855	0.237922	0.71125	0.0112052	0.992421	-0.141733	0.81536	chr11	98909749	98909914	166	*	Promoter (1-2kb)	11	98908151	98921893	13743	1	23834	ENSMUST00000093937.2	1598	ENSMUSG00000017499	Cdc6	cell division cycle 6
26052	merged_macsnarrowPeak_9856	0.279728	0.547301	-0.208277	0.726825	0.151877	0.739667	chr11	98918169	98918529	361	*	Promoter (1-2kb)	11	98920466	98921461	996	1	23834	ENSMUST00000135862.1	-1937	ENSMUSG00000017499	Cdc6	cell division cycle 6
26053	merged_macsnarrowPeak_986	-1.51353	9.92216e-10	-0.212236	0.55085	-0.58557	0.00512884	chr1	61135429	61136465	1037	*	Distal Intergenic	1	60977927	61000320	22394	1	54167	ENSMUST00000102827.3	157502	ENSMUSG00000026009	Icos	inducible T cell co-stimulator
26054	merged_macsnarrowPeak_9861	0.23043	0.66555	0.0580893	0.944965	-0.0821556	0.885743	chr11	98933258	98933520	263	*	Intron (ENSMUST00000107474.7/19401, intron 1 of 8)	11	98937698	98974162	36465	1	19401	ENSMUST00000107475.8	-4178	ENSMUSG00000037992	Rara	retinoic acid receptor, alpha
26055	merged_macsnarrowPeak_9862	-0.116867	0.586171	0.0600045	0.847925	-0.212085	0.182643	chr11	98937357	98938372	1016	*	Promoter (<=1kb)	11	98937698	98974162	36465	1	19401	ENSMUST00000107475.8	0	ENSMUSG00000037992	Rara	retinoic acid receptor, alpha
26056	merged_macsnarrowPeak_9863	-0.135183	0.766344	0.530505	0.115252	-0.16838	0.641196	chr11	98939530	98939787	258	*	Promoter (<=1kb)	11	98939711	98974942	35232	1	19401	ENSMUST00000164748.7	0	ENSMUSG00000037992	Rara	retinoic acid receptor, alpha
26057	merged_macsnarrowPeak_9864	-0.0219406	0.935737	0.171504	0.442474	-0.194737	0.235407	chr11	98941686	98942599	914	*	Promoter (1-2kb)	11	98939712	98950490	10779	1	19401	ENSMUST00000147985.1	1974	ENSMUSG00000037992	Rara	retinoic acid receptor, alpha
26058	merged_macsnarrowPeak_9865	-0.021536	0.98134	0.717072	0.334117	-0.28217	0.697369	chr11	98943119	98943599	481	*	Intron (ENSMUST00000107474.7/19401, intron 1 of 8)	11	98939712	98950490	10779	1	19401	ENSMUST00000147985.1	3407	ENSMUSG00000037992	Rara	retinoic acid receptor, alpha
26059	merged_macsnarrowPeak_9866	-0.221613	0.53171	0.160201	0.705233	-0.0451395	0.912105	chr11	98945448	98945759	312	*	Intron (ENSMUST00000107474.7/19401, intron 1 of 8)	11	98939712	98950490	10779	1	19401	ENSMUST00000147985.1	5736	ENSMUSG00000037992	Rara	retinoic acid receptor, alpha
26060	merged_macsnarrowPeak_9867	-0.319139	0.404884	0.345365	0.344261	0.14652	0.677434	chr11	98947944	98948504	561	*	Intron (ENSMUST00000107474.7/19401, intron 1 of 8)	11	98939712	98950490	10779	1	19401	ENSMUST00000147985.1	8232	ENSMUSG00000037992	Rara	retinoic acid receptor, alpha
26061	merged_macsnarrowPeak_9868	1.08596	0.0230261	0.502687	0.449355	1.74106	7.75838e-07	chr11	98952846	98953191	346	*	Intron (ENSMUST00000107474.7/19401, intron 2 of 8)	11	98960412	98974942	14531	1	19401	ENSMUST00000107473.2	-7221	ENSMUSG00000037992	Rara	retinoic acid receptor, alpha
26062	merged_macsnarrowPeak_9869	0.86182	0.0839796	0.841275	0.116256	0.329006	0.544138	chr11	98954249	98954642	394	*	Intron (ENSMUST00000107474.7/19401, intron 2 of 8)	11	98960412	98974942	14531	1	19401	ENSMUST00000107473.2	-5770	ENSMUSG00000037992	Rara	retinoic acid receptor, alpha
26063	merged_macsnarrowPeak_987	-1.95974	2.04726e-07	-0.339826	0.412521	-0.382885	0.209908	chr1	61139326	61139911	586	*	Distal Intergenic	1	60977927	61000320	22394	1	54167	ENSMUST00000102827.3	161399	ENSMUSG00000026009	Icos	inducible T cell co-stimulator
26064	merged_macsnarrowPeak_9870	-0.54232	0.00338953	-0.0537592	0.889661	-0.313794	0.0715234	chr11	98959453	98959984	532	*	Promoter (<=1kb)	11	98960412	98974942	14531	1	19401	ENSMUST00000107473.2	-428	ENSMUSG00000037992	Rara	retinoic acid receptor, alpha
26065	merged_macsnarrowPeak_9871	0.374217	0.292114	0.547589	0.105435	-0.0478092	0.919926	chr11	98960308	98960667	360	*	Promoter (<=1kb)	11	98960412	98974942	14531	1	19401	ENSMUST00000107473.2	0	ENSMUSG00000037992	Rara	retinoic acid receptor, alpha
26066	merged_macsnarrowPeak_9872	-0.457737	0.416636	0.320862	0.596336	0.0197268	0.978146	chr11	98961925	98962046	122	*	Promoter (1-2kb)	11	98960412	98974942	14531	1	19401	ENSMUST00000107473.2	1513	ENSMUSG00000037992	Rara	retinoic acid receptor, alpha
26067	merged_macsnarrowPeak_9873	0.175175	0.570092	0.555127	0.0218838	0.013986	0.972305	chr11	98963196	98963994	799	*	Promoter (2-3kb)	11	98960412	98974942	14531	1	19401	ENSMUST00000107473.2	2784	ENSMUSG00000037992	Rara	retinoic acid receptor, alpha
26068	merged_macsnarrowPeak_9876	0.360081	0.462682	-0.101424	0.899725	-0.261317	0.560131	chr11	98972189	98972477	289	*	Intron (ENSMUST00000107474.7/19401, intron 7 of 8)	11	98982180	98983016	837	2	353155	ENSMUST00000062931.1	10539	ENSMUSG00000047197	Gjd3	gap junction protein, delta 3
26069	merged_macsnarrowPeak_9877	0.50047	0.367573	0.592542	0.287899	0.203844	0.722313	chr11	98975157	98975589	433	*	Downstream (<=300bp)	11	98982180	98983016	837	2	353155	ENSMUST00000062931.1	7427	ENSMUSG00000047197	Gjd3	gap junction protein, delta 3
26070	merged_macsnarrowPeak_9878	-0.327907	0.373738	0.139961	0.794526	-0.358224	0.232893	chr11	98982020	98982982	963	*	Promoter (<=1kb)	11	98982180	98983016	837	2	353155	ENSMUST00000062931.1	34	ENSMUSG00000047197	Gjd3	gap junction protein, delta 3
26071	merged_macsnarrowPeak_9881	-0.0757218	0.788458	-0.266525	0.252854	-0.00504269	0.987912	chr11	99023914	99024693	780	*	Promoter (<=1kb)	11	98992943	99024189	31247	2	21973	ENSMUST00000068031.7	0	ENSMUSG00000020914	Top2a	topoisomerase (DNA) II alpha
26072	merged_macsnarrowPeak_9882	0.298715	0.469533	0.0502439	0.944019	-0.433585	0.173991	chr11	99039861	99040227	367	*	Promoter (1-2kb)	11	99041244	99054392	13149	1	16010	ENSMUST00000017637.12	-1017	ENSMUSG00000017493	Igfbp4	insulin-like growth factor binding protein 4
26073	merged_macsnarrowPeak_9883	0.484924	0.232668	0.473263	0.309306	-0.114603	0.823869	chr11	99040966	99041926	961	*	Promoter (<=1kb)	11	99041244	99054392	13149	1	16010	ENSMUST00000017637.12	0	ENSMUSG00000017493	Igfbp4	insulin-like growth factor binding protein 4
26074	merged_macsnarrowPeak_9884	1.0037	0.0370361	0.284076	0.725828	0.394804	0.453481	chr11	99042907	99043148	242	*	Promoter (<=1kb)	11	99043597	99051920	8324	1	16010	ENSMUST00000130530.7	-449	ENSMUSG00000017493	Igfbp4	insulin-like growth factor binding protein 4
26075	merged_macsnarrowPeak_9889	-0.689178	0.000728244	-0.312574	0.203477	-0.237629	0.241851	chr11	99104667	99105559	893	*	Distal Intergenic	11	99065678	99089306	23629	2	217169	ENSMUST00000017751.2	-15361	ENSMUSG00000017607	Tns4	tensin 4
26076	merged_macsnarrowPeak_9890	-0.318109	0.66327	0.488605	0.447966	0.314837	0.564777	chr11	99111219	99111520	302	*	Distal Intergenic	11	99065678	99089306	23629	2	217169	ENSMUST00000017751.2	-21913	ENSMUSG00000017607	Tns4	tensin 4
26077	merged_macsnarrowPeak_9891	0.0152909	0.974171	0.058642	0.914227	0.0465437	0.9067	chr11	99115881	99117050	1170	*	Distal Intergenic	11	99065678	99089306	23629	2	217169	ENSMUST00000017751.2	-26575	ENSMUSG00000017607	Tns4	tensin 4
26078	merged_macsnarrowPeak_9892	-0.403478	0.426597	0.293861	0.584663	-0.33975	0.386008	chr11	99123914	99124652	739	*	Distal Intergenic	11	99144196	99155077	10882	2	12775	ENSMUST00000103134.3	30425	ENSMUSG00000037944	Ccr7	chemokine (C-C motif) receptor 7
26079	merged_macsnarrowPeak_9894	0.441634	0.130581	0.338459	0.321906	0.220314	0.449072	chr11	99130691	99131825	1135	*	Distal Intergenic	11	99144196	99155077	10882	2	12775	ENSMUST00000103134.3	23252	ENSMUSG00000037944	Ccr7	chemokine (C-C motif) receptor 7
26080	merged_macsnarrowPeak_9895	0.401143	0.416017	0.362695	0.516255	-0.757191	0.0398909	chr11	99132320	99132699	380	*	Distal Intergenic	11	99144196	99155077	10882	2	12775	ENSMUST00000103134.3	22378	ENSMUSG00000037944	Ccr7	chemokine (C-C motif) receptor 7
26081	merged_macsnarrowPeak_9896	0.296188	0.312499	0.187091	0.624483	0.32863	0.171577	chr11	99136436	99137102	667	*	Distal Intergenic	11	99144196	99155077	10882	2	12775	ENSMUST00000103134.3	17975	ENSMUSG00000037944	Ccr7	chemokine (C-C motif) receptor 7
26082	merged_macsnarrowPeak_9897	-0.111502	0.887266	0.0871959	0.930315	0.223084	0.697164	chr11	99142830	99143039	210	*	Distal Intergenic	11	99144196	99155077	10882	2	12775	ENSMUST00000103134.3	12038	ENSMUSG00000037944	Ccr7	chemokine (C-C motif) receptor 7
26083	merged_macsnarrowPeak_9898	0.171975	0.729694	0.410957	0.330028	0.320764	0.345918	chr11	99143717	99144099	383	*	Distal Intergenic	11	99144196	99155077	10882	2	12775	ENSMUST00000103134.3	10978	ENSMUSG00000037944	Ccr7	chemokine (C-C motif) receptor 7
26084	merged_macsnarrowPeak_9899	-0.296543	0.522256	0.139604	0.818316	-0.0541994	0.91769	chr11	99144499	99144815	317	*	3' UTR	11	99144196	99155077	10882	2	12775	ENSMUST00000103134.3	10262	ENSMUSG00000037944	Ccr7	chemokine (C-C motif) receptor 7
26085	merged_macsnarrowPeak_990	-0.936329	0.00388162	-0.279214	0.499359	-0.478305	0.0796283	chr1	61181190	61181943	754	*	Distal Intergenic	1	61378432	61395904	17473	1	77341	ENSMUST00000141000.1	-196489	ENSMUSG00000085447	9530026F06Rik	RIKEN cDNA 9530026F06 gene
26086	merged_macsnarrowPeak_9900	0.491877	0.401304	0.219605	0.803232	-0.199758	0.757322	chr11	99145902	99146035	134	*	Exon (ENSMUST00000103134.3/12775, exon 3 of 3)	11	99144196	99155077	10882	2	12775	ENSMUST00000103134.3	9042	ENSMUSG00000037944	Ccr7	chemokine (C-C motif) receptor 7
26087	merged_macsnarrowPeak_9901	0.196208	0.809207	1.04966	0.0460184	0.390134	0.476968	chr11	99147217	99147439	223	*	Intron (ENSMUST00000103134.3/12775, intron 2 of 2)	11	99144196	99155077	10882	2	12775	ENSMUST00000103134.3	7638	ENSMUSG00000037944	Ccr7	chemokine (C-C motif) receptor 7
26088	merged_macsnarrowPeak_9902	-0.123373	0.791012	0.110025	0.842764	-0.116569	0.764792	chr11	99147785	99148138	354	*	Intron (ENSMUST00000103134.3/12775, intron 2 of 2)	11	99144196	99155077	10882	2	12775	ENSMUST00000103134.3	6939	ENSMUSG00000037944	Ccr7	chemokine (C-C motif) receptor 7
26089	merged_macsnarrowPeak_9903	0.0116224	0.97798	0.00475678	0.9936	-0.403954	0.0540571	chr11	99150011	99150693	683	*	Intron (ENSMUST00000103134.3/12775, intron 1 of 2)	11	99144196	99155077	10882	2	12775	ENSMUST00000103134.3	4384	ENSMUSG00000037944	Ccr7	chemokine (C-C motif) receptor 7
26090	merged_macsnarrowPeak_9904	-0.245099	0.18195	-0.170972	0.452076	-0.0564324	0.802955	chr11	99154702	99155497	796	*	Promoter (<=1kb)	11	99144196	99155077	10882	2	12775	ENSMUST00000103134.3	0	ENSMUSG00000037944	Ccr7	chemokine (C-C motif) receptor 7
26091	merged_macsnarrowPeak_9905	-0.439292	0.0378065	0.0699702	0.8523	-0.285713	0.122749	chr11	99162835	99163757	923	*	Distal Intergenic	11	99144196	99155077	10882	2	12775	ENSMUST00000103134.3	-7758	ENSMUSG00000037944	Ccr7	chemokine (C-C motif) receptor 7
26092	merged_macsnarrowPeak_9906	-0.466867	0.232732	0.228167	0.625342	0.349235	0.25079	chr11	99168142	99168530	389	*	Distal Intergenic	11	99144196	99155077	10882	2	12775	ENSMUST00000103134.3	-13065	ENSMUSG00000037944	Ccr7	chemokine (C-C motif) receptor 7
26093	merged_macsnarrowPeak_9907	-0.201167	0.444448	-0.0712322	0.865929	-0.0135465	0.970116	chr11	99170655	99171741	1087	*	Distal Intergenic	11	99144196	99155077	10882	2	12775	ENSMUST00000103134.3	-15578	ENSMUSG00000037944	Ccr7	chemokine (C-C motif) receptor 7
26094	merged_macsnarrowPeak_9908	-2.31041	3.97648e-06	0.325631	0.495328	0.392752	0.246739	chr11	99180100	99180665	566	*	Distal Intergenic	11	99144196	99155077	10882	2	12775	ENSMUST00000103134.3	-25023	ENSMUSG00000037944	Ccr7	chemokine (C-C motif) receptor 7
26095	merged_macsnarrowPeak_9909	0.20971	0.784532	0.0170706	0.990412	0.733998	0.0968018	chr11	99182633	99183030	398	*	Distal Intergenic	11	99144196	99155077	10882	2	12775	ENSMUST00000103134.3	-27556	ENSMUSG00000037944	Ccr7	chemokine (C-C motif) receptor 7
26096	merged_macsnarrowPeak_9911	0.182151	0.681306	-0.0666806	0.918962	-0.22415	0.520599	chr11	99189084	99189717	634	*	Distal Intergenic	11	99209992	99213443	3452	2	57376	ENSMUST00000156160.1	23726	ENSMUSG00000037935	Smarce1	SWI/SNF related, matrix associated, actin dependent regulator of chromatin, subfamily e, member 1
26097	merged_macsnarrowPeak_9912	-1.68512	2.06972e-05	-0.17503	0.755469	-0.373976	0.253523	chr11	99199732	99200413	682	*	Distal Intergenic	11	99209992	99213443	3452	2	57376	ENSMUST00000156160.1	13030	ENSMUSG00000037935	Smarce1	SWI/SNF related, matrix associated, actin dependent regulator of chromatin, subfamily e, member 1
26098	merged_macsnarrowPeak_9913	-1.64901	2.42143e-15	-0.340598	0.172252	-0.0794972	0.776894	chr11	99203799	99204422	624	*	Distal Intergenic	11	99209992	99213443	3452	2	57376	ENSMUST00000156160.1	9021	ENSMUSG00000037935	Smarce1	SWI/SNF related, matrix associated, actin dependent regulator of chromatin, subfamily e, member 1
26099	merged_macsnarrowPeak_9915	0.000922427	0.997956	0.116486	0.733574	-0.011755	0.973109	chr11	99230075	99231172	1098	*	Promoter (<=1kb)	11	99209047	99231017	21971	2	57376	ENSMUST00000103133.3	0	ENSMUSG00000037935	Smarce1	SWI/SNF related, matrix associated, actin dependent regulator of chromatin, subfamily e, member 1
26100	merged_macsnarrowPeak_9916	-0.556161	0.00485493	-0.0555752	0.890965	0.280526	0.130336	chr11	99238319	99238913	595	*	Promoter (<=1kb)	11	99234943	99238875	3933	2	268481	ENSMUST00000154622.1	0	ENSMUSG00000035849	Krt222	keratin 222
26101	merged_macsnarrowPeak_9919	-1.04495	0.00418616	-0.237139	0.62835	-0.157781	0.692841	chr11	99255094	99255778	685	*	Distal Intergenic	11	99233890	99244085	10196	2	268481	ENSMUST00000038214.6	-11009	ENSMUSG00000035849	Krt222	keratin 222
26102	merged_macsnarrowPeak_9926	-0.522443	0.219555	0.0431205	0.955143	-0.721934	0.0176036	chr11	99385876	99386718	843	*	Promoter (<=1kb)	11	99385267	99386097	831	2	16661	ENSMUST00000211768.1	0	ENSMUSG00000019761	Krt10	keratin 10
26103	merged_macsnarrowPeak_9928	0.639534	0.220781	0.179766	0.838491	0.0562287	0.940887	chr11	100295323	100295724	402	*	Distal Intergenic	11	100319885	100322096	2212	1	20918	ENSMUST00000049385.13	-24161	ENSMUSG00000035530	Eif1	eukaryotic translation initiation factor 1
26104	merged_macsnarrowPeak_9929	0.962872	0.0119824	0.388844	0.486831	-0.0862574	0.887726	chr11	100297934	100298581	648	*	Distal Intergenic	11	100319885	100322096	2212	1	20918	ENSMUST00000049385.13	-21304	ENSMUSG00000035530	Eif1	eukaryotic translation initiation factor 1
26105	merged_macsnarrowPeak_9931	0.331955	0.0135436	-0.0196283	0.95295	-0.258424	0.05726	chr11	100319530	100320685	1156	*	Promoter (<=1kb)	11	100319885	100322096	2212	1	20918	ENSMUST00000049385.13	0	ENSMUSG00000035530	Eif1	eukaryotic translation initiation factor 1
26106	merged_macsnarrowPeak_9933	-0.0125095	0.977787	0.383611	0.183949	0.183542	0.498453	chr11	100355113	100356546	1434	*	Promoter (<=1kb)	11	100347327	100356128	8802	2	15114	ENSMUST00000138603.8	0	ENSMUSG00000006930	Hap1	huntingtin-associated protein 1
26107	merged_macsnarrowPeak_9934	0.173314	0.767707	0.154321	0.827172	-0.215451	0.64189	chr11	100362375	100363583	1209	*	Distal Intergenic	11	100347327	100356128	8802	2	15114	ENSMUST00000138603.8	-6247	ENSMUSG00000006930	Hap1	huntingtin-associated protein 1
26108	merged_macsnarrowPeak_9936	0.435672	0.0271341	0.204373	0.464856	0.510909	0.00203387	chr11	100397322	100398205	884	*	Promoter (<=1kb)	11	100370619	100397749	27131	2	16480	ENSMUST00000001592.14	0	ENSMUSG00000001552	Jup	junction plakoglobin
26109	merged_macsnarrowPeak_9939	0.977851	0.00556957	0.822301	0.0409261	0.609005	0.079774	chr11	100414173	100415125	953	*	Promoter (<=1kb)	11	100408456	100414836	6381	2	66180	ENSMUST00000066489.12	0	ENSMUSG00000006931	P3h4	prolyl 3-hydroxylase family member 4 (non-enzymatic)
26110	merged_macsnarrowPeak_9941	-0.252761	0.253855	0.148064	0.604349	0.0861629	0.722094	chr11	100440376	100441384	1009	*	Promoter (<=1kb)	11	100422321	100441089	18769	2	68106	ENSMUST00000107399.8	0	ENSMUSG00000017176	Nt5c3b	5'-nucleotidase, cytosolic IIIB
26111	merged_macsnarrowPeak_9942	0.425928	0.0343683	0.0738155	0.8523	-0.106355	0.677915	chr11	100472073	100473147	1075	*	Promoter (<=1kb)	11	100462614	100472741	10128	2	217194	ENSMUST00000056665.3	0	ENSMUSG00000048732	Klhl11	kelch-like 11
26112	merged_macsnarrowPeak_9944	0.116682	0.555317	-0.0790888	0.779253	-0.183237	0.2528	chr11	100527132	100528503	1372	*	Promoter (<=1kb)	11	100476353	100528000	51648	2	104112	ENSMUST00000107389.7	0	ENSMUSG00000020917	Acly	ATP citrate lyase
26113	merged_macsnarrowPeak_9945	0.325269	0.292183	0.259773	0.474741	-0.171929	0.577523	chr11	100545421	100545909	489	*	Promoter (<=1kb)	11	100545607	100571963	26357	1	74407	ENSMUST00000092684.11	0	ENSMUSG00000006784	Odad4	outer dynein arm complex subunit 4
26114	merged_macsnarrowPeak_9946	-0.385595	0.508192	0.0765308	0.931831	0.209758	0.677576	chr11	100555547	100556008	462	*	Intron (ENSMUST00000092684.11/74407, intron 7 of 11)	11	100549547	100550328	782	1	74407	ENSMUST00000127389.1	6000	ENSMUSG00000006784	Odad4	outer dynein arm complex subunit 4
26115	merged_macsnarrowPeak_9948	-0.20515	0.785305	0.389005	0.542694	0.149497	0.807991	chr11	100570981	100571234	254	*	Intron (ENSMUST00000092684.11/74407, intron 11 of 11)	11	100574904	100581728	6825	1	12799	ENSMUST00000103120.4	-3670	ENSMUSG00000006782	Cnp	2',3'-cyclic nucleotide 3' phosphodiesterase
26116	merged_macsnarrowPeak_9949	-0.251765	0.236526	-0.140558	0.622465	-0.2804	0.110497	chr11	100574219	100575549	1331	*	Promoter (<=1kb)	11	100574904	100581728	6825	1	12799	ENSMUST00000103120.4	0	ENSMUSG00000006782	Cnp	2',3'-cyclic nucleotide 3' phosphodiesterase
26117	merged_macsnarrowPeak_995	-2.64046	0.000274998	0.110077	0.908614	0.0134649	0.986786	chr1	62437676	62438140	465	*	Intron (ENSMUST00000075374.9/72823, intron 18 of 22)	1	62703285	62739932	36648	1	18187	ENSMUST00000126344.1	-265145	ENSMUSG00000025969	Nrp2	neuropilin 2
26118	merged_macsnarrowPeak_9950	0.41978	0.338366	0.393126	0.404215	0.753754	0.0123907	chr11	100584481	100585046	566	*	Promoter (<=1kb)	11	100582818	100584786	1969	2	56354	ENSMUST00000129346.7	0	ENSMUSG00000014195	Dnajc7	DnaJ heat shock protein family (Hsp40) member C7
26119	merged_macsnarrowPeak_9951	-0.534048	0.174065	-0.100307	0.880983	-0.182866	0.650163	chr11	100588475	100588967	493	*	Promoter (2-3kb)	11	100584340	100591028	6689	2	56354	ENSMUST00000136199.1	2061	ENSMUSG00000014195	Dnajc7	DnaJ heat shock protein family (Hsp40) member C7
26120	merged_macsnarrowPeak_9953	-0.992439	0.0221502	-0.439844	0.383927	-0.744928	0.0287983	chr11	100608816	100609190	375	*	Intron (ENSMUST00000014339.14/56354, intron 1 of 13)	11	100592964	100613342	20379	2	56354	ENSMUST00000146840.1	4152	ENSMUSG00000014195	Dnajc7	DnaJ heat shock protein family (Hsp40) member C7
26121	merged_macsnarrowPeak_9954	0.0704996	0.893895	-0.252394	0.600248	-0.363347	0.260174	chr11	100609824	100610508	685	*	Promoter (2-3kb)	11	100592964	100613342	20379	2	56354	ENSMUST00000146840.1	2834	ENSMUSG00000014195	Dnajc7	DnaJ heat shock protein family (Hsp40) member C7
26122	merged_macsnarrowPeak_9955	-0.104673	0.635889	0.0384869	0.910744	-0.10505	0.582787	chr11	100618966	100620284	1319	*	Promoter (<=1kb)	11	100582818	100620168	37351	2	56354	ENSMUST00000014339.14	0	ENSMUSG00000014195	Dnajc7	DnaJ heat shock protein family (Hsp40) member C7
26123	merged_macsnarrowPeak_9956	0.119596	0.712617	-0.0920623	0.829427	-0.233083	0.324443	chr11	100622756	100623196	441	*	Promoter (<=1kb)	11	100622876	100627607	4732	1	71966	ENSMUST00000017981.9	0	ENSMUSG00000017837	Nkiras2	NFKB inhibitor interacting Ras-like protein 2
26124	merged_macsnarrowPeak_9957	0.720839	0.0110093	0.232847	0.607272	0.354882	0.231281	chr11	100626676	100627157	482	*	3' UTR	11	100623011	100626117	3107	1	71966	ENSMUST00000142993.1	3665	ENSMUSG00000017837	Nkiras2	NFKB inhibitor interacting Ras-like protein 2
26125	merged_macsnarrowPeak_9959	-0.0877427	0.910487	0.304682	0.649187	0.488183	0.250522	chr11	100692188	100692781	594	*	5' UTR	11	100695063	100696620	1558	2	80861	ENSMUST00000140543.1	3839	ENSMUSG00000017830	Dhx58	DEXH (Asp-Glu-X-His) box polypeptide 58
26126	merged_macsnarrowPeak_9961	0.824815	0.00355387	0.482113	0.179726	0.206891	0.555168	chr11	100702564	100703691	1128	*	Promoter (<=1kb)	11	100702148	100703347	1200	2	80861	ENSMUST00000150656.1	0	ENSMUSG00000017830	Dhx58	DEXH (Asp-Glu-X-His) box polypeptide 58
26127	merged_macsnarrowPeak_9962	-0.231222	0.679415	0.0344097	0.968441	-0.0648233	0.909054	chr11	100703866	100704514	649	*	Promoter (<=1kb)	11	100694884	100704271	9388	2	80861	ENSMUST00000017974.12	0	ENSMUSG00000017830	Dhx58	DEXH (Asp-Glu-X-His) box polypeptide 58
26128	merged_macsnarrowPeak_9963	0.0895497	0.876118	0.319786	0.510663	-0.224302	0.583056	chr11	100712091	100712530	440	*	Promoter (<=1kb)	11	100704746	100712173	7428	2	14534	ENSMUST00000153526.7	0	ENSMUSG00000020918	Kat2a	K(lysine) acetyltransferase 2A
26129	merged_macsnarrowPeak_9964	0.0878721	0.809893	0.128537	0.751392	0.0739913	0.822065	chr11	100713592	100714813	1222	*	Promoter (<=1kb)	11	100713850	100714575	726	1	75482	ENSMUST00000169833.1	0	ENSMUSG00000017832	Hspb9	heat shock protein, alpha-crystallin-related, B9
26130	merged_macsnarrowPeak_9970	-0.160318	0.402946	-0.119354	0.627484	-0.198566	0.207999	chr11	100737946	100738603	658	*	Promoter (<=1kb)	11	100715009	100738215	23207	2	19345	ENSMUST00000107364.7	0	ENSMUSG00000019173	Rab5c	RAB5C, member RAS oncogene family
26131	merged_macsnarrowPeak_9972	-0.015876	0.972471	0.405726	0.189321	0.0319199	0.93961	chr11	100759214	100760131	918	*	Promoter (<=1kb)	11	100740376	100759740	19365	2	380728	ENSMUST00000107361.8	0	ENSMUSG00000035355	Kcnh4	potassium voltage-gated channel, subfamily H (eag-related), member 4
26132	merged_macsnarrowPeak_9973	0.544272	0.0972537	0.141072	0.803847	-0.0523256	0.915628	chr11	100761614	100762128	515	*	Promoter (<=1kb)	11	100761069	100762928	1860	2	15171	ENSMUST00000107360.2	800	ENSMUSG00000045471	Hcrt	hypocretin
26133	merged_macsnarrowPeak_9974	-0.29967	0.359346	0.0486451	0.929652	0.0293816	0.942799	chr11	100770622	100771277	656	*	Promoter (<=1kb)	11	100766032	100770957	4926	2	80860	ENSMUST00000017891.13	0	ENSMUSG00000017747	Ghdc	GH3 domain containing
26134	merged_macsnarrowPeak_9976	-0.498985	0.184073	0.0156312	0.984431	0.232982	0.486312	chr11	100804414	100805053	640	*	Exon (ENSMUST00000107358.8/20851, exon 3 of 19)	11	100780731	100822528	41798	2	20851	ENSMUST00000107358.8	17475	ENSMUSG00000020919	Stat5b	signal transducer and activator of transcription 5B
26135	merged_macsnarrowPeak_9977	-0.234555	0.489673	0.170921	0.660863	-0.0643012	0.858808	chr11	100814450	100814997	548	*	Intron (ENSMUST00000107358.8/20851, intron 1 of 18)	11	100780731	100822528	41798	2	20851	ENSMUST00000107358.8	7531	ENSMUSG00000020919	Stat5b	signal transducer and activator of transcription 5B
26136	merged_macsnarrowPeak_9978	-0.345956	0.300941	0.163032	0.70185	0.256255	0.344538	chr11	100818392	100818881	490	*	Intron (ENSMUST00000107358.8/20851, intron 1 of 18)	11	100780731	100822528	41798	2	20851	ENSMUST00000107358.8	3647	ENSMUSG00000020919	Stat5b	signal transducer and activator of transcription 5B
26137	merged_macsnarrowPeak_9979	-0.291841	0.569856	0.290312	0.574665	0.407128	0.242745	chr11	100819694	100819916	223	*	Promoter (2-3kb)	11	100780731	100822528	41798	2	20851	ENSMUST00000107358.8	2612	ENSMUSG00000020919	Stat5b	signal transducer and activator of transcription 5B
26138	merged_macsnarrowPeak_9980	-0.437268	0.072831	0.151965	0.652307	0.254926	0.23028	chr11	100822349	100822810	462	*	Promoter (<=1kb)	11	100780731	100822528	41798	2	20851	ENSMUST00000107358.8	0	ENSMUSG00000020919	Stat5b	signal transducer and activator of transcription 5B
26139	merged_macsnarrowPeak_9981	-0.117072	0.678252	0.0523162	0.900791	0.1039	0.674964	chr11	100823929	100824749	821	*	Promoter (1-2kb)	11	100780731	100822528	41798	2	20851	ENSMUST00000107358.8	-1401	ENSMUSG00000020919	Stat5b	signal transducer and activator of transcription 5B
26140	merged_macsnarrowPeak_9982	-1.223	0.0131882	0.711509	0.0816103	1.44049	5.55374e-08	chr11	100831243	100831828	586	*	Intron (ENSMUST00000004143.2/20851, intron 1 of 18)	11	100780731	100822528	41798	2	20851	ENSMUST00000107358.8	-8715	ENSMUSG00000020919	Stat5b	signal transducer and activator of transcription 5B
26141	merged_macsnarrowPeak_9984	-0.534121	0.314719	0.106891	0.896656	0.177763	0.727252	chr11	100840948	100841291	344	*	Intron (ENSMUST00000004143.2/20851, intron 1 of 18)	11	100798667	100850538	51872	2	20851	ENSMUST00000126266.1	9247	ENSMUSG00000020919	Stat5b	signal transducer and activator of transcription 5B
26142	merged_macsnarrowPeak_9985	-1.25188	0.00786085	0.112829	0.882549	0.579337	0.0923263	chr11	100842035	100842338	304	*	Intron (ENSMUST00000004143.2/20851, intron 1 of 18)	11	100798667	100850538	51872	2	20851	ENSMUST00000126266.1	8200	ENSMUSG00000020919	Stat5b	signal transducer and activator of transcription 5B
26143	merged_macsnarrowPeak_9987	-1.32921	1.22493e-09	-0.0501317	0.909275	0.484134	0.00522903	chr11	100845796	100846368	573	*	Intron (ENSMUST00000004143.2/20851, intron 1 of 18)	11	100798667	100850538	51872	2	20851	ENSMUST00000126266.1	4170	ENSMUSG00000020919	Stat5b	signal transducer and activator of transcription 5B
26144	merged_macsnarrowPeak_9988	-1.33108	1.93308e-06	-0.284325	0.40947	0.384237	0.105046	chr11	100848151	100848629	479	*	Promoter (1-2kb)	11	100798667	100850538	51872	2	20851	ENSMUST00000126266.1	1909	ENSMUSG00000020919	Stat5b	signal transducer and activator of transcription 5B
26145	merged_macsnarrowPeak_9989	0.215512	0.333133	0.0747904	0.83925	-0.0119469	0.971437	chr11	100850097	100850871	775	*	Promoter (<=1kb)	11	100780731	100850724	69994	2	20851	ENSMUST00000004143.2	0	ENSMUSG00000020919	Stat5b	signal transducer and activator of transcription 5B
26146	merged_macsnarrowPeak_9991	-0.00810715	0.976881	0.0392559	0.9083	-0.181448	0.262895	chr11	100860139	100860882	744	*	Promoter (<=1kb)	11	100860345	100863220	2876	1	20850	ENSMUST00000138083.7	0	ENSMUSG00000004043	Stat5a	signal transducer and activator of transcription 5A
26147	merged_macsnarrowPeak_9994	-0.446787	0.28251	-0.383865	0.374512	0.42725	0.16579	chr11	100891581	100891998	418	*	Promoter (1-2kb)	11	100888222	100890312	2091	2	20848	ENSMUST00000137093.7	-1269	ENSMUSG00000004040	Stat3	signal transducer and activator of transcription 3
26148	merged_macsnarrowPeak_9995	0.139354	0.777993	0.173394	0.749069	0.0274509	0.958324	chr11	100893517	100893864	348	*	Promoter (<=1kb)	11	100889478	100893743	4266	2	20848	ENSMUST00000152601.1	0	ENSMUSG00000004040	Stat3	signal transducer and activator of transcription 3
26149	merged_macsnarrowPeak_9996	-1.42507	0.0420099	0.0791005	0.943645	1.16812	0.00469483	chr11	100897918	100898236	319	*	Promoter (<=1kb)	11	100894490	100898528	4039	2	20848	ENSMUST00000146971.1	292	ENSMUSG00000004040	Stat3	signal transducer and activator of transcription 3
26150	merged_macsnarrowPeak_9997	-1.64973	3.42953e-06	-0.291631	0.507239	-0.91285	0.000328313	chr11	100904578	100905360	783	*	Promoter (<=1kb)	11	100902737	100905411	2675	2	20848	ENSMUST00000154170.1	51	ENSMUSG00000004040	Stat3	signal transducer and activator of transcription 3
